# Venoms of related mammal-eating species of taipans (*Oxyuranus*) and brown snakes (*Pseudonaja*) differ in composition of toxins involved in mammal poisoning

**DOI:** 10.1101/378141

**Authors:** Jure Skejic, David L. Steer, Nathan Dunstan, Wayne C. Hodgson

## Abstract

**Background:** Taipans of the genus *Oxyuranus* are predominately mammal-eating specialists and a majority of Australian brown snakes of the sister genus *Pseudonaja* are generalist predators, feeding on mammals, lizards and frogs. In this paper, venom composition of several related mammal-eating species was compared using shotgun proteomics.

**Results:** Venom of *Oxyuranus temporalis* consisted predominately of α-neurotoxins (three-finger toxin family) and was deficient in phospholipase A_2_ neurotoxins. In contrast, PLA_2_ neurotoxins (taipoxin and paradoxin) were abundant in the venoms of other mammal-eating taipan species – *Oxyuranus scutellatus* and *O. microlepidotus*. Variation in neurotoxic PLA_2_ expression was also recorded in mammal-eating brown snakes, some species having high venom levels of textilotoxin or related homologues, for example *Pseudonaja textilis* and *P. nuchalis*, and others, such as *P. ingrami*, lacking them. Venom prothrombinase proteins (fX and fV) were expressed in most mammalivorous lineages, being particularly abundant in some *Pseudonaja* species. Notably, *Oxyuranus temporalis* venom was deficient in venom prothrombinase despite a mammal-based diet. Expression of an α-neurotoxin that is lethal to rodents (pseudonajatoxin b) was profoundly down-regulated in *Pseudonaja textilis* venom sample from Queensland and highly up-regulated in the sample from South Australia despite a report that the snake feeds on rodents in both regions.

**Conclusion:** Related species of taipans and brown snakes that feed on small mammals express different sets of venom proteins toxic to this vertebrate group. This suggests an involvement of factors other than prey type selection in shaping venom proteome composition.

## Supplementary material for "Venoms of related mammal-eating species of taipans (*Oxyuranus*) and brown snakes (*Pseudonaja*) differ in composition of toxins involved in mammal poisoning" (part 4 of 6)

### Sheet: evidence P ingrami (continued)
Sequence	Length	Modifications	Modified sequence	Oxidation (M) Probabilities	Oxidation (M) Score Diffs	Oxidation (M)	Missed cleavages	Proteins	Leading proteins	Leading razor protein	Type	Raw file	MS/MS m/z	Charge	m/z	Mass	Resolution	Uncalibrated - Calibrated m/z [ppm]	Uncalibrated - Calibrated m/z [Da]	Mass error [ppm]	Mass error [Da]	Uncalibrated mass error [ppm]	Uncalibrated mass error [Da]	Max intensity m/z 0	Retention time	Retention length	Calibrated retention time	Calibrated retention time start	Calibrated retention time finish	Retention time calibration	Match time difference	Match m/z difference	Match q-value	Match score	Number of data points	Number of scans	Number of isotopic peaks	PIF	Fraction of total spectrum	Base peak fraction	PEP	MS/MS count	MS/MS scan number	Score	Delta score	Combinatorics	Intensity	Reverse	Potential contaminant	id	Protein group IDs	Peptide ID	Mod. peptide ID	MS/MS IDs	Best MS/MS	AIF MS/MS IDs	Oxidation (M) site IDs
SNQLPLVIEFTEQTAPK	17	Unmodified	_SNQLPLVIEFTEQTAPK_			0	0	tr|Q4VRH9|Q4VRH9_OXYSCProteindisulfide-isomeraseOS=OxyuranusscutellatusscutellatusPE=2SV=1;tr|V8P8K8|V8P8K8_OPHHAProteindisulfide-isomeraseOS=OphiophagushannahGN=P4HBPE=3SV=1;tr|U3ERW3|U3ERW3_MICFLProteindisulfide-isomeraseOS=MicrurusfulviusPE=2SV=1;tr|U3FBW7|U3FBW7_MICFLProteindisulfide-isomeraseOS=MicrurusfulviusPE=2SV=1;tr|A0A0B8RWW4|A0A0B8RWW4_BOIIRProteindisulfide-isomeraseOS=BoigairregularisPE=3SV=1;tr|A0A1W7REY4|A0A1W7REY4_AGKCOPdiOS=AgkistrodoncontortrixcontortrixPE=4SV=1;tr|T1E4U1|T1E4U1_CROHDProteindisulfide-isomeraseOS=CrotalushorridusPE=2SV=1;tr|J3S0G9|J3S0G9_CROADProteindisulfide-isomeraseOS=CrotalusadamanteusPE=2SV=1	tr|Q4VRH9|Q4VRH9_OXYSCProteindisulfide-isomeraseOS=OxyuranusscutellatusscutellatusPE=2SV=1	tr|Q4VRH9|Q4VRH9_OXYSCProteindisulfide-isomeraseOS=OxyuranusscutellatusscutellatusPE=2SV=1	MULTI-MSMS	P2DS20171107_JS_2017183_Ingrami	639.011	3	639.011	1914.01	44991	0.91985	0.00058779	0.58652	0.00037479	1.5064	0.00096258	639.345	42.177	0.39349	42.177	42.039	42.433	0					47	19	4	0	0	0	1.8958e-05	1	15381	74.793	65.861	1	8431100			988	143	566	589	1643	1643
SNVMYTLNGYASDR	14	Unmodified	_SNVMYTLNGYASDR_			0	0	sp|Q593B6|FA5_PSETECoagulationfactorVOS=PseudonajatextilisGN=F5PE=1SV=1;sp|Q58L90|FA5V_OXYMIVenomprothrombinactivatoromicarin-Cnon-catalyticsubunitOS=OxyuranusmicrolepidotusPE=2SV=1;sp|Q7SZN0|FA5V_PSETEVenomprothrombinactivatorpseutarin-Cnon-catalyticsubunitOS=PseudonajatextilisPE=1SV=1;sp|Q58L91|FA5V_OXYSUVenomprothrombinactivatoroscutarin-Cnon-catalyticsubunitOS=OxyuranusscutellatusPE=1SV=1;tr|V8P243|V8P243_OPHHACoagulationfactorVOS=OphiophagushannahGN=F5PE=3SV=1	sp|Q593B6|FA5_PSETECoagulationfactorVOS=PseudonajatextilisGN=F5PE=1SV=1;sp|Q58L90|FA5V_OXYMIVenomprothrombinactivatoromicarin-Cnon-catalyticsubunitOS=OxyuranusmicrolepidotusPE=2SV=1;sp|Q7SZN0|FA5V_PSETEVenomprothrombinactivatorpseutarin-Cnon-catalyticsubunitOS=PseudonajatextilisPE=1SV=1;sp|Q58L91|FA5V_OXYSUVenomprothrombinactivatoroscutarin-Cnon-catalyticsubunitOS=OxyuranusscutellatusPE=1SV=1;tr|V8P243|V8P243_OPHHACoagulationfactorVOS=OphiophagushannahGN=F5PE=3SV=1	sp|Q7SZN0|FA5V_PSETEVenomprothrombinactivatorpseutarin-Cnon-catalyticsubunitOS=PseudonajatextilisPE=1SV=1	MULTI-MSMS	P2DS20171107_JS_2017183_Ingrami	795.865	2	795.864	1589.71	38783.7	1.3388	0.0010655	-0.55888	-0.00044479	0.77989	0.00062068	795.865	32.83	1.948	32.83	32.629	34.577	0					254	99	8	0	0	0	1.935e-22	3	10142	234.17	205.44	1	3089100000			989	46;44;41;42;220	567	590	1644;1645;1646	1644
SNVMYTLNGYASDR	14	Unmodified	_SNVMYTLNGYASDR_			0	0	sp|Q593B6|FA5_PSETECoagulationfactorVOS=PseudonajatextilisGN=F5PE=1SV=1;sp|Q58L90|FA5V_OXYMIVenomprothrombinactivatoromicarin-Cnon-catalyticsubunitOS=OxyuranusmicrolepidotusPE=2SV=1;sp|Q7SZN0|FA5V_PSETEVenomprothrombinactivatorpseutarin-Cnon-catalyticsubunitOS=PseudonajatextilisPE=1SV=1;sp|Q58L91|FA5V_OXYSUVenomprothrombinactivatoroscutarin-Cnon-catalyticsubunitOS=OxyuranusscutellatusPE=1SV=1;tr|V8P243|V8P243_OPHHACoagulationfactorVOS=OphiophagushannahGN=F5PE=3SV=1	sp|Q593B6|FA5_PSETECoagulationfactorVOS=PseudonajatextilisGN=F5PE=1SV=1;sp|Q58L90|FA5V_OXYMIVenomprothrombinactivatoromicarin-Cnon-catalyticsubunitOS=OxyuranusmicrolepidotusPE=2SV=1;sp|Q7SZN0|FA5V_PSETEVenomprothrombinactivatorpseutarin-Cnon-catalyticsubunitOS=PseudonajatextilisPE=1SV=1;sp|Q58L91|FA5V_OXYSUVenomprothrombinactivatoroscutarin-Cnon-catalyticsubunitOS=OxyuranusscutellatusPE=1SV=1;tr|V8P243|V8P243_OPHHACoagulationfactorVOS=OphiophagushannahGN=F5PE=3SV=1	sp|Q7SZN0|FA5V_PSETEVenomprothrombinactivatorpseutarin-Cnon-catalyticsubunitOS=PseudonajatextilisPE=1SV=1	MULTI-MSMS	P2DS20171107_JS_2017183_Ingrami	530.913	3	530.912	1589.71	49957.4	1.7098	0.00090777	-0.028514	-1.5138e-05	1.6813	0.00089263	530.912	32.848	0.17292	32.848	32.743	32.916	0					21	8	4	0	0	0	1.7017e-05	1	10198	77.664	72.862	1	24207000			990	46;44;41;42;220	567	590	1647	1647
SPELFKK	7	Unmodified	_SPELFKK_			0	1	sp|Q593B6|FA5_PSETECoagulationfactorVOS=PseudonajatextilisGN=F5PE=1SV=1;sp|Q7SZN0|FA5V_PSETEVenomprothrombinactivatorpseutarin-Cnon-catalyticsubunitOS=PseudonajatextilisPE=1SV=1	sp|Q593B6|FA5_PSETECoagulationfactorVOS=PseudonajatextilisGN=F5PE=1SV=1;sp|Q7SZN0|FA5V_PSETEVenomprothrombinactivatorpseutarin-Cnon-catalyticsubunitOS=PseudonajatextilisPE=1SV=1	sp|Q7SZN0|FA5V_PSETEVenomprothrombinactivatorpseutarin-Cnon-catalyticsubunitOS=PseudonajatextilisPE=1SV=1	MULTI-MSMS	P2DS20171107_JS_2017183_Ingrami	424.747	2	424.747	847.48	53133.3	-2.1522	-0.00091416	0.41571	0.00017657	-1.7365	-0.00073759	424.748	23.341	0.65667	23.341	23.259	23.916	1.9073e-06					89	35	4	0	0	0	0.027628	1	4801	152.63	80.919	1	108940000			991	46;44	568	591	1648	1648
SPFEQHIK	8	Unmodified	_SPFEQHIK_			0	0	tr|A0A0F7Z684|A0A0F7Z684_MICFLProteinFAM3C-likeproteinOS=MicrurusfulviusPE=2SV=1;tr|A0A0B8RYV6|A0A0B8RYV6_BOIIRProteinFAM3C-likeproteinOS=BoigairregularisPE=4SV=1;tr|A0A098LYU7|A0A098LYU7_9SAURProteinFAM3C-likeproteinOS=Hypsiglenasp.JMG-2014PE=4SV=1;tr|A0A1W7RHE5|A0A1W7RHE5_AGKCOProteinFAM3C-likeproteinOS=AgkistrodoncontortrixcontortrixPE=4SV=1;tr|V8PEE6|V8PEE6_OPHHAProteinFAM3COS=OphiophagushannahGN=Fam3cPE=4SV=1;tr|T1E5S2|T1E5S2_CROHDProteinFAM3C-likeproteinOS=CrotalushorridusPE=2SV=1;tr|J3RZE0|J3RZE0_CROADProteinFAM3C-likeOS=CrotalusadamanteusPE=2SV=1	tr|A0A0F7Z684|A0A0F7Z684_MICFLProteinFAM3C-likeproteinOS=MicrurusfulviusPE=2SV=1	tr|A0A0F7Z684|A0A0F7Z684_MICFLProteinFAM3C-likeproteinOS=MicrurusfulviusPE=2SV=1	MSMS	P2DS20171107_JS_2017183_Ingrami	493.258	2	493.259	984.503	NaN	NaN	NaN	NaN	NaN	NaN	NaN	NaN	23.03	1	23.03	22.53	23.53	0								0	0	0	3.9391e-08	1	4660	131.03	64.232	1				992	64	569	592	1649	1649
SPQDSGKDLLFK	12	Unmodified	_SPQDSGKDLLFK_			0	1	tr|A0A0B8RPR5|A0A0B8RPR5_BOIIRTransferrinOS=BoigairregularisPE=3SV=1	tr|A0A0B8RPR5|A0A0B8RPR5_BOIIRTransferrinOS=BoigairregularisPE=3SV=1	tr|A0A0B8RPR5|A0A0B8RPR5_BOIIRTransferrinOS=BoigairregularisPE=3SV=1	MULTI-MSMS	P2DS20171107_JS_2017183_Ingrami	445.571	3	445.57	1333.69	51594.8	2.1064	0.00093856	-0.039261	-1.7494e-05	2.0672	0.00092107	445.57	28.117	0.21255	28.117	28.002	28.215	0					30	10	4	0	0	0	0.00070146	1	7508	90.412	73.045	1	10843000			993	85	570	593	1650	1650
SPTNYYAWNQGEPNNSK	17	Unmodified	_SPTNYYAWNQGEPNNSK_			0	0	tr|D2YVJ5|D2YVJ5_PSETEVenomC-typelectinmannosebindingisoform1variant2OS=PseudonajatextilisPE=2SV=1;tr|D2YVJ1|D2YVJ1_PSETEVenomC-typelectinmannosebindingisoform1variant1OS=PseudonajatextilisPE=2SV=1	tr|D2YVJ5|D2YVJ5_PSETEVenomC-typelectinmannosebindingisoform1variant2OS=PseudonajatextilisPE=2SV=1	tr|D2YVJ5|D2YVJ5_PSETEVenomC-typelectinmannosebindingisoform1variant2OS=PseudonajatextilisPE=2SV=1	MULTI-MSMS	P2DS20171107_JS_2017183_Ingrami	985.941	2	985.437	1968.86	36662.9	1.4369	0.001416	0.33518	0.0003303	1.7721	0.0017463	985.939	29.385	0.25033	29.385	29.283	29.533	1.9073e-06					29	12	4	0	0	0	6.2586e-32	1	8237	244.15	240.73	1	8240200			994	133	571	594	1651	1651
SQFITAFCSSQR	12	Unmodified	_SQFITAFCSSQR_			0	0	tr|V8NL73|V8NL73_OPHHAExtracellularmatrixprotein1(Fragment)OS=OphiophagushannahGN=Ecm1PE=4SV=1	tr|V8NL73|V8NL73_OPHHAExtracellularmatrixprotein1(Fragment)OS=OphiophagushannahGN=Ecm1PE=4SV=1	tr|V8NL73|V8NL73_OPHHAExtracellularmatrixprotein1(Fragment)OS=OphiophagushannahGN=Ecm1PE=4SV=1	MULTI-MSMS	P2DS20171107_JS_2017183_Ingrami	716.339	2	716.338	1430.66	41263.3	1.3006	0.00093165	0.54917	0.00039339	1.8497	0.001325	716.338	32.542	0.29085	32.542	32.414	32.705	0					56	14	5	0	0	0	4.8604e-06	1	9983	124.67	98.226	1	54822000			995	196	572	595	1652	1652
SQIFSTASDNQPTVTIK	17	Unmodified	_SQIFSTASDNQPTVTIK_			0	0	tr|A0A0B8RUJ6|A0A0B8RUJ6_BOIIR78kDaglucose-regulatedproteinOS=BoigairregularisPE=3SV=1;tr|U3FCL7|U3FCL7_MICFLGlucose-regulatedproteinOS=MicrurusfulviusPE=2SV=1;tr|A0A1W7RH08|A0A1W7RH08_AGKCO78kDaglucose-regulatedproteinOS=AgkistrodoncontortrixcontortrixPE=4SV=1;tr|T1DBJ9|T1DBJ9_CROHD78kDaglucose-regulatedproteinOS=CrotalushorridusPE=2SV=1;tr|J3S4I0|J3S4I0_CROAD78kDaglucose-regulatedproteinOS=CrotalusadamanteusPE=2SV=1;tr|A0A098LYK7|A0A098LYK7_9SAUR78kDaglucose-regulatedprotein-likeOS=Hypsiglenasp.JMG-2014PE=3SV=1;tr|J3RZN4|J3RZN4_CROAD78kDaglucose-regulatedproteinOS=CrotalusadamanteusPE=2SV=1	tr|A0A0B8RUJ6|A0A0B8RUJ6_BOIIR78kDaglucose-regulatedproteinOS=BoigairregularisPE=3SV=1	tr|A0A0B8RUJ6|A0A0B8RUJ6_BOIIR78kDaglucose-regulatedproteinOS=BoigairregularisPE=3SV=1	MULTI-MSMS	P2DS20171107_JS_2017183_Ingrami	919.474	2	918.971	1835.93	37663.3	1.4342	0.001318	0.30976	0.00028466	1.7439	0.0016026	918.971	31.838	0.33796	31.838	31.727	32.065	0					38	17	4	0	0	0	6.3183e-15	1	9637	167.98	127.83	1	13057000			996	97	573	596	1653	1653
SQLYLQMNNLKPEDTSVYYCAR	22	Oxidation (M)	_SQLYLQM(ox)NNLKPEDTSVYYCAR_	SQLYLQM(1)NNLKPEDTSVYYCAR	SQLYLQM(76.03)NNLKPEDTSVYYCAR	1	0	tr|A0A0B8RQH0|A0A0B8RQH0_BOIIRIgheavychainV-IIIregionVH26OS=BoigairregularisPE=4SV=1	tr|A0A0B8RQH0|A0A0B8RQH0_BOIIRIgheavychainV-IIIregionVH26OS=BoigairregularisPE=4SV=1	tr|A0A0B8RQH0|A0A0B8RQH0_BOIIRIgheavychainV-IIIregionVH26OS=BoigairregularisPE=4SV=1	MULTI-MSMS	P2DS20171107_JS_2017183_Ingrami	904.096	3	903.76	2708.26	36652.3	1.741	0.0015734	0.37341	0.00033748	2.1144	0.0019109	904.428	34.859	0.72067	34.859	34.596	35.317	0					130	36	5	0	0	0	0.00025498	1	11308	76.027	69.569	1	49926000			997	87	574	597	1654	1654		25
SQYTNFLR	8	Unmodified	_SQYTNFLR_			0	0	tr|A0A1W7RCZ5|A0A1W7RCZ5_AGKCOSulfhydryloxidaseOS=AgkistrodoncontortrixcontortrixPE=4SV=1;tr|V8P7T9|V8P7T9_OPHHASulfhydryloxidaseOS=OphiophagushannahGN=QSOX1PE=4SV=1	tr|A0A1W7RCZ5|A0A1W7RCZ5_AGKCOSulfhydryloxidaseOS=AgkistrodoncontortrixcontortrixPE=4SV=1;tr|V8P7T9|V8P7T9_OPHHASulfhydryloxidaseOS=OphiophagushannahGN=QSOX1PE=4SV=1	tr|V8P7T9|V8P7T9_OPHHASulfhydryloxidaseOS=OphiophagushannahGN=QSOX1PE=4SV=1	MULTI-MSMS	P2DS20171107_JS_2017183_Ingrami	514.763	2	514.762	1027.51	49166.1	1.5896	0.00081829	0.7126	0.00036682	2.3022	0.0011851	514.762	30.339	0.49044	30.339	30.212	30.702	-1.9073e-06					72	24	4	0	0	0	0.0085386	1	8743	143.11	118.21	1	89069000			998	229;122	575	598	1655	1655
SRIETGPLLSVDK	13	Unmodified	_SRIETGPLLSVDK_			0	1	tr|Q6IT10|Q6IT10_PSETTFactorX-likeproteaseOS=PseudonajatextilistextilisPE=1SV=1;sp|Q1L658|FA102_PSETECoagulationfactorXisoform2OS=PseudonajatextilisGN=F10PE=1SV=1	tr|Q6IT10|Q6IT10_PSETTFactorX-likeproteaseOS=PseudonajatextilistextilisPE=1SV=1	tr|Q6IT10|Q6IT10_PSETTFactorX-likeproteaseOS=PseudonajatextilistextilisPE=1SV=1	MULTI-MSMS	P2DS20171107_JS_2017183_Ingrami	472.269	3	472.268	1413.78	50561.1	1.7659	0.00083398	0.14387	6.7943e-05	1.9098	0.00090192	472.268	28.625	0.90762	28.625	28.452	29.36	1.9073e-06					147	46	6	0	0	0	2.5635e-08	2	7742	115.83	99.053	1	348220000			999	38	576	599	1656;1657	1656
SRIETGPLLSVDK	13	Unmodified	_SRIETGPLLSVDK_			0	1	tr|Q6IT10|Q6IT10_PSETTFactorX-likeproteaseOS=PseudonajatextilistextilisPE=1SV=1;sp|Q1L658|FA102_PSETECoagulationfactorXisoform2OS=PseudonajatextilisGN=F10PE=1SV=1	tr|Q6IT10|Q6IT10_PSETTFactorX-likeproteaseOS=PseudonajatextilistextilisPE=1SV=1	tr|Q6IT10|Q6IT10_PSETTFactorX-likeproteaseOS=PseudonajatextilistextilisPE=1SV=1	MULTI-MSMS	P2DS20171107_JS_2017183_Ingrami	707.9	2	707.899	1413.78	42357.4	1.6997	0.0012032	-0.45314	-0.00032077	1.2465	0.00088241	707.898	28.616	0.92717	28.616	28.472	29.399	0					133	47	5	0	0	0	1.8851e-12	3	7893	190.1	154.59	1	403770000			1000	38	576	599	1658;1659;1660	1659
SRIETGPLLSVDKIYVHK	18	Unmodified	_SRIETGPLLSVDKIYVHK_			0	2	tr|Q6IT10|Q6IT10_PSETTFactorX-likeproteaseOS=PseudonajatextilistextilisPE=1SV=1;sp|Q1L658|FA102_PSETECoagulationfactorXisoform2OS=PseudonajatextilisGN=F10PE=1SV=1	tr|Q6IT10|Q6IT10_PSETTFactorX-likeproteaseOS=PseudonajatextilistextilisPE=1SV=1	tr|Q6IT10|Q6IT10_PSETTFactorX-likeproteaseOS=PseudonajatextilistextilisPE=1SV=1	MULTI-MSMS	P2DS20171107_JS_2017183_Ingrami	686.06	3	685.725	2054.15	43161.3	2.1645	0.0014843	-0.18906	-0.00012964	1.9755	0.0013546	686.059	30.093	0.5651	30.093	29.901	30.466	0					105	28	5	0	0	0	1.9044e-07	1	8577	113.53	104.28	1	25312000			1001	38	577	600	1661	1661
SRIETGPLLSVDKIYVHK	18	Unmodified	_SRIETGPLLSVDKIYVHK_			0	2	tr|Q6IT10|Q6IT10_PSETTFactorX-likeproteaseOS=PseudonajatextilistextilisPE=1SV=1;sp|Q1L658|FA102_PSETECoagulationfactorXisoform2OS=PseudonajatextilisGN=F10PE=1SV=1	tr|Q6IT10|Q6IT10_PSETTFactorX-likeproteaseOS=PseudonajatextilistextilisPE=1SV=1	tr|Q6IT10|Q6IT10_PSETTFactorX-likeproteaseOS=PseudonajatextilistextilisPE=1SV=1	MULTI-MSMS	P2DS20171107_JS_2017183_Ingrami	514.797	4	514.545	2054.15	48713.3	1.8037	0.00092808	0.4621	0.00023777	2.2658	0.0011659	514.796	30.099	0.60356	30.099	29.863	30.466	-1.9073e-06					96	30	4	0	0	0	2.7474e-08	1	8588	127.97	122.12	1	33712000			1002	38	577	600	1662	1662
SRTDFLLWR	9	Unmodified	_SRTDFLLWR_			0	1	tr|R4FK55|R4FK55_9SAURLP-Pse-5OS=PseudonajamodestaPE=2SV=1;tr|R4G314|R4G314_9SAURLP-Pse-6OS=PseudonajamodestaPE=2SV=1;tr|R4FIR9|R4FIR9_9SAURLP-Pse-3OS=PseudonajamodestaPE=2SV=1	tr|R4FK55|R4FK55_9SAURLP-Pse-5OS=PseudonajamodestaPE=2SV=1;tr|R4G314|R4G314_9SAURLP-Pse-6OS=PseudonajamodestaPE=2SV=1;tr|R4FIR9|R4FIR9_9SAURLP-Pse-3OS=PseudonajamodestaPE=2SV=1	tr|R4FK55|R4FK55_9SAURLP-Pse-5OS=PseudonajamodestaPE=2SV=1	MULTI-MSMS	P2DS20171107_JS_2017183_Ingrami	597.326	2	597.325	1192.64	44941.6	1.6563	0.00098934	-0.036789	-2.1975e-05	1.6195	0.00096737	597.325	34.329	1.1682	34.329	34.129	35.298	0					175	59	5	0	0	0	6.2337e-07	2	10978	196.88	163.09	1	488300000			1003	155;152;157	578	601	1663;1664	1663
SRTDFLLWR	9	Unmodified	_SRTDFLLWR_			0	1	tr|R4FK55|R4FK55_9SAURLP-Pse-5OS=PseudonajamodestaPE=2SV=1;tr|R4G314|R4G314_9SAURLP-Pse-6OS=PseudonajamodestaPE=2SV=1;tr|R4FIR9|R4FIR9_9SAURLP-Pse-3OS=PseudonajamodestaPE=2SV=1	tr|R4FK55|R4FK55_9SAURLP-Pse-5OS=PseudonajamodestaPE=2SV=1;tr|R4G314|R4G314_9SAURLP-Pse-6OS=PseudonajamodestaPE=2SV=1;tr|R4FIR9|R4FIR9_9SAURLP-Pse-3OS=PseudonajamodestaPE=2SV=1	tr|R4FK55|R4FK55_9SAURLP-Pse-5OS=PseudonajamodestaPE=2SV=1	MULTI-MSMS	P2DS20171107_JS_2017183_Ingrami	398.553	3	398.552	1192.64	55483.2	1.9958	0.00079541	-0.15338	-6.1131e-05	1.8424	0.00073428	398.552	34.313	1.1293	34.313	34.168	35.298	0					165	57	5	0	0	0	0.0037925	2	10979	74.165	52.701	1	438660000			1004	155;152;157	578	601	1665;1666	1665
SSDSDYLAAVGR	12	Unmodified	_SSDSDYLAAVGR_			0	0	tr|V8NUT2|V8NUT2_OPHHABeta-galactosidase(Fragment)OS=OphiophagushannahGN=GLB1PE=3SV=1;tr|A0A0F7ZAJ7|A0A0F7ZAJ7_CROADBeta-galactosidaseOS=CrotalusadamanteusPE=2SV=1	tr|V8NUT2|V8NUT2_OPHHABeta-galactosidase(Fragment)OS=OphiophagushannahGN=GLB1PE=3SV=1	tr|V8NUT2|V8NUT2_OPHHABeta-galactosidase(Fragment)OS=OphiophagushannahGN=GLB1PE=3SV=1	MULTI-MSMS	P2DS20171107_JS_2017183_Ingrami	620.797	2	620.794	1239.57	46793.6	1.6881	0.001048	0.95714	0.00059419	2.6453	0.0016422	620.795	31.415	0.21402	31.415	31.341	31.555	0					19	10	3	0	0	0	0.00077006	1	9404	95.642	72.323	1	5101000			1005	106	579	602	1667	1667
SSETYIGGTAR	11	Unmodified	_SSETYIGGTAR_			0	0	tr|J3S993|J3S993_CROADPeptidyl-glycinealpha-amidatingmonooxygenaseOS=CrotalusadamanteusPE=2SV=1;tr|U3ERT9|U3ERT9_MICFLPeptidyl-glycinealpha-amidatingmonooxygenaseOS=MicrurusfulviusPE=2SV=1;tr|A0A0B8RU52|A0A0B8RU52_BOIIRPeptidyl-glycinealpha-amidatingmonooxygenaseOS=BoigairregularisPE=4SV=1	tr|J3S993|J3S993_CROADPeptidyl-glycinealpha-amidatingmonooxygenaseOS=CrotalusadamanteusPE=2SV=1;tr|U3ERT9|U3ERT9_MICFLPeptidyl-glycinealpha-amidatingmonooxygenaseOS=MicrurusfulviusPE=2SV=1	tr|U3ERT9|U3ERT9_MICFLPeptidyl-glycinealpha-amidatingmonooxygenaseOS=MicrurusfulviusPE=2SV=1	MULTI-MSMS	P2DS20171107_JS_2017183_Ingrami	571.277	2	571.278	1140.54	47712.1	-2.0102	-0.0011484	1.7832	0.0010187	-0.22703	-0.0001297	571.279	23.889	0.27724	23.889	23.8	24.077	0					25	15	3	0	0	0	0.00048289	1	5122	109.66	81.49	1	8738000			1006	161;138	580	603	1668	1668
SSILTGLYPHNHLVR	15	Unmodified	_SSILTGLYPHNHLVR_			0	0	tr|V8NBY5|V8NBY5_OPHHAN-acetylglucosamine-6-sulfatase(Fragment)OS=OphiophagushannahGN=GNSPE=4SV=1	tr|V8NBY5|V8NBY5_OPHHAN-acetylglucosamine-6-sulfatase(Fragment)OS=OphiophagushannahGN=GNSPE=4SV=1	tr|V8NBY5|V8NBY5_OPHHAN-acetylglucosamine-6-sulfatase(Fragment)OS=OphiophagushannahGN=GNSPE=4SV=1	MULTI-MSMS	P2DS20171107_JS_2017183_Ingrami	569.985	3	569.649	1705.93	47398.1	2.3369	0.0013312	0.23053	0.00013132	2.5675	0.0014626	569.65	30.199	0.35099	30.199	30.076	30.427	0					53	17	4	0	0	0	1.284e-05	1	8676	83.499	79.775	1	8598200			1007	184	581	604	1669	1669
SSVLLLDSK	9	Unmodified	_SSVLLLDSK_			0	0	tr|Q49HM6|Q49HM6_AUSSUVenomfactorOS=AustrelapssuperbusPE=2SV=1;sp|Q0ZZJ6|VCO31_AUSSUA.superbusvenomfactor1OS=AustrelapssuperbusPE=1SV=1;tr|A0RZG1|A0RZG1_AUSSUComplementproteinC3-1OS=AustrelapssuperbusPE=2SV=1;tr|A8QL54|A8QL54_BUNFAComplement-depletingfactor(Fragment)OS=BungarusfasciatusPE=2SV=1;tr|A0A0B8RZV9|A0A0B8RZV9_BOIIRVenomfactorOS=BoigairregularisPE=4SV=1;tr|A0RZG2|A0RZG2_AUSSUComplementproteinC3-2OS=AustrelapssuperbusPE=2SV=1;sp|A0RZC6|VCO32_AUSSUA.superbusvenomfactor2OS=AustrelapssuperbusPE=2SV=1	tr|Q49HM6|Q49HM6_AUSSUVenomfactorOS=AustrelapssuperbusPE=2SV=1;tr|A8QL54|A8QL54_BUNFAComplement-depletingfactor(Fragment)OS=BungarusfasciatusPE=2SV=1;tr|A0A0B8RZV9|A0A0B8RZV9_BOIIRVenomfactorOS=BoigairregularisPE=4SV=1;tr|A0RZG2|A0RZG2_AUSSUComplementproteinC3-2OS=AustrelapssuperbusPE=2SV=1	tr|Q49HM6|Q49HM6_AUSSUVenomfactorOS=AustrelapssuperbusPE=2SV=1	MULTI-MSMS	P2DS20171107_JS_2017183_Ingrami	481.283	2	481.282	960.549	50717.9	1.4415	0.00069379	0.30663	0.00014757	1.7482	0.00084136	481.282	31.409	0.8592	31.409	31.264	32.123	0					116	44	5	0	0	0	0.0079024	2	9357	100.98	84.208	1	254010000			1008	37;13;131;102	582	605	1670;1671	1670
SSVLLLDSK	9	Unmodified	_SSVLLLDSK_			0	0	tr|Q49HM6|Q49HM6_AUSSUVenomfactorOS=AustrelapssuperbusPE=2SV=1;sp|Q0ZZJ6|VCO31_AUSSUA.superbusvenomfactor1OS=AustrelapssuperbusPE=1SV=1;tr|A0RZG1|A0RZG1_AUSSUComplementproteinC3-1OS=AustrelapssuperbusPE=2SV=1;tr|A8QL54|A8QL54_BUNFAComplement-depletingfactor(Fragment)OS=BungarusfasciatusPE=2SV=1;tr|A0A0B8RZV9|A0A0B8RZV9_BOIIRVenomfactorOS=BoigairregularisPE=4SV=1;tr|A0RZG2|A0RZG2_AUSSUComplementproteinC3-2OS=AustrelapssuperbusPE=2SV=1;sp|A0RZC6|VCO32_AUSSUA.superbusvenomfactor2OS=AustrelapssuperbusPE=2SV=1	tr|Q49HM6|Q49HM6_AUSSUVenomfactorOS=AustrelapssuperbusPE=2SV=1;tr|A8QL54|A8QL54_BUNFAComplement-depletingfactor(Fragment)OS=BungarusfasciatusPE=2SV=1;tr|A0A0B8RZV9|A0A0B8RZV9_BOIIRVenomfactorOS=BoigairregularisPE=4SV=1;tr|A0RZG2|A0RZG2_AUSSUComplementproteinC3-2OS=AustrelapssuperbusPE=2SV=1	tr|Q49HM6|Q49HM6_AUSSUVenomfactorOS=AustrelapssuperbusPE=2SV=1	MULTI-MSMS	P2DS20171107_JS_2017183_Ingrami	481.283	2	481.282	960.549	49939	1.5865	0.00076357	0.081741	3.934e-05	1.6683	0.00080291	481.282	36.969	0.19529	36.969	36.868	37.063	0					16	9	2	0	0	0	0.022901	1	12533	85.666	71.891	1	6099500			1009	37;13;131;102	582	605	1672	1672
SVCNEHINILDSSINK	16	Unmodified	_SVCNEHINILDSSINK_			0	0	tr|Q49HM6|Q49HM6_AUSSUVenomfactorOS=AustrelapssuperbusPE=2SV=1;sp|Q0ZZJ6|VCO31_AUSSUA.superbusvenomfactor1OS=AustrelapssuperbusPE=1SV=1;tr|A0RZG1|A0RZG1_AUSSUComplementproteinC3-1OS=AustrelapssuperbusPE=2SV=1;tr|A8QL54|A8QL54_BUNFAComplement-depletingfactor(Fragment)OS=BungarusfasciatusPE=2SV=1;tr|V8NCP4|V8NCP4_OPHHAComplementC3(Fragment)OS=OphiophagushannahGN=C3PE=4SV=1	tr|Q49HM6|Q49HM6_AUSSUVenomfactorOS=AustrelapssuperbusPE=2SV=1;tr|A8QL54|A8QL54_BUNFAComplement-depletingfactor(Fragment)OS=BungarusfasciatusPE=2SV=1	tr|Q49HM6|Q49HM6_AUSSUVenomfactorOS=AustrelapssuperbusPE=2SV=1	MULTI-MSMS	P2DS20171107_JS_2017183_Ingrami	614.973	3	614.972	1841.89	45149.4	2.0341	0.0012509	-0.38427	-0.00023631	1.6498	0.0010146	614.972	30.009	0.8004	30.009	29.863	30.663	1.9073e-06					175	40	7	0	0	0	1.1518e-07	3	8544	117.18	105.15	1	378640000			1010	37;131	583	606	1673;1674;1675	1673
SVCNEHINILDSSINK	16	Unmodified	_SVCNEHINILDSSINK_			0	0	tr|Q49HM6|Q49HM6_AUSSUVenomfactorOS=AustrelapssuperbusPE=2SV=1;sp|Q0ZZJ6|VCO31_AUSSUA.superbusvenomfactor1OS=AustrelapssuperbusPE=1SV=1;tr|A0RZG1|A0RZG1_AUSSUComplementproteinC3-1OS=AustrelapssuperbusPE=2SV=1;tr|A8QL54|A8QL54_BUNFAComplement-depletingfactor(Fragment)OS=BungarusfasciatusPE=2SV=1;tr|V8NCP4|V8NCP4_OPHHAComplementC3(Fragment)OS=OphiophagushannahGN=C3PE=4SV=1	tr|Q49HM6|Q49HM6_AUSSUVenomfactorOS=AustrelapssuperbusPE=2SV=1;tr|A8QL54|A8QL54_BUNFAComplement-depletingfactor(Fragment)OS=BungarusfasciatusPE=2SV=1	tr|Q49HM6|Q49HM6_AUSSUVenomfactorOS=AustrelapssuperbusPE=2SV=1	MULTI-MSMS	P2DS20171107_JS_2017183_Ingrami	922.458	2	921.954	1841.89	37242.1	2.0895	0.0019264	-0.24055	-0.00022177	1.8489	0.0017046	922.456	30.008	0.66119	30.008	29.825	30.486	0					130	33	6	0	0	0	1.1499e-47	1	8566	330.56	277.48	1	117770000			1011	37;131	583	606	1676	1676
SVDPSLLVQMNQK	13	Unmodified	_SVDPSLLVQMNQK_			0	0	tr|V8NBY5|V8NBY5_OPHHAN-acetylglucosamine-6-sulfatase(Fragment)OS=OphiophagushannahGN=GNSPE=4SV=1	tr|V8NBY5|V8NBY5_OPHHAN-acetylglucosamine-6-sulfatase(Fragment)OS=OphiophagushannahGN=GNSPE=4SV=1	tr|V8NBY5|V8NBY5_OPHHAN-acetylglucosamine-6-sulfatase(Fragment)OS=OphiophagushannahGN=GNSPE=4SV=1	MULTI-MSMS	P2DS20171107_JS_2017183_Ingrami	729.886	2	729.885	1457.75	41344.9	1.6156	0.0011792	0.69317	0.00050594	2.3087	0.0016851	729.885	34.525	0.13622	34.525	34.441	34.577	3.8147e-06					14	6	3	0	0	0	3.4556e-06	1	11146	122.26	105.59	1	4810200			1012	184	584	607	1677	1677
SVFDLIDTFQSR	12	Unmodified	_SVFDLIDTFQSR_			0	0	tr|V8P3X8|V8P3X8_OPHHACoiled-coildomain-containingprotein80OS=OphiophagushannahGN=CCDC80PE=4SV=1	tr|V8P3X8|V8P3X8_OPHHACoiled-coildomain-containingprotein80OS=OphiophagushannahGN=CCDC80PE=4SV=1	tr|V8P3X8|V8P3X8_OPHHACoiled-coildomain-containingprotein80OS=OphiophagushannahGN=CCDC80PE=4SV=1	MULTI-MSMS	P2DS20171107_JS_2017183_Ingrami	714.362	2	714.362	1426.71	42860.7	2.5714	0.0018369	-0.60992	-0.0004357	1.9615	0.0014012	714.361	46.222	0.25905	46.222	46.146	46.405	0					29	12	3	0	0	0	4.1118e-08	1	17657	158.79	110.51	1	6013200			1013	224	585	608	1678	1678
SVGIVTTTR	9	Unmodified	_SVGIVTTTR_			0	0	tr|V8N8G0|V8N8G0_OPHHAAlkalinephosphatase(Fragment)OS=OphiophagushannahGN=ALPIPE=3SV=1;tr|V8N947|V8N947_OPHHAAlkalinephosphatase(Fragment)OS=OphiophagushannahGN=AlplPE=3SV=1	tr|V8N8G0|V8N8G0_OPHHAAlkalinephosphatase(Fragment)OS=OphiophagushannahGN=ALPIPE=3SV=1	tr|V8N8G0|V8N8G0_OPHHAAlkalinephosphatase(Fragment)OS=OphiophagushannahGN=ALPIPE=3SV=1	MULTI-MSMS	P2DS20171107_JS_2017183_Ingrami	467.273	2	467.272	932.529	52658.3	-0.032403	-1.5141e-05	0.10505	4.9087e-05	0.072647	3.3946e-05	467.272	25.057	0.92604	25.057	24.942	25.868	0					116	47	4	0	0	0	0.007772	1	5734	101.72	64.163	1	116970000			1014	181	586	609	1679	1679
SVINDHLSIPDVAEPGIWTITAHFLR	26	Unmodified	_SVINDHLSIPDVAEPGIWTITAHFLR_			0	0	tr|V8NT00|V8NT00_OPHHAUncharacterizedprotein(Fragment)OS=OphiophagushannahGN=L345_09162PE=4SV=1	tr|V8NT00|V8NT00_OPHHAUncharacterizedprotein(Fragment)OS=OphiophagushannahGN=L345_09162PE=4SV=1	tr|V8NT00|V8NT00_OPHHAUncharacterizedprotein(Fragment)OS=OphiophagushannahGN=L345_09162PE=4SV=1	MULTI-MSMS	P2DS20171107_JS_2017183_Ingrami	726.39	4	726.137	2900.52	41652.6	1.9913	0.001446	0.7472	0.00054257	2.7385	0.0019885	726.388	44.462	0.21888	44.462	44.364	44.583	3.8147e-06					42	10	5	0	0	0	0.0012038	1	16686	57.432	50.708	1	10849000			1015	205	587	610	1680	1680
SVPAYFAECLFYAMK	15	Unmodified	_SVPAYFAECLFYAMK_			0	0	tr|V8P8W0|V8P8W0_OPHHAAnnexin(Fragment)OS=OphiophagushannahGN=ANXA5PE=3SV=1;tr|T1E7A7|T1E7A7_CROHDAnnexinOS=CrotalushorridusPE=2SV=1;tr|J3S867|J3S867_CROADAnnexinOS=CrotalusadamanteusPE=2SV=1;tr|A0A1W7RJE4|A0A1W7RJE4_AGKCOAnnexinA5-likeproteinOS=AgkistrodoncontortrixcontortrixPE=4SV=1;tr|A0A0K8S2S5|A0A0K8S2S5_CROHDAnnexinOS=CrotalushorridusPE=3SV=1;tr|A0A0B8RSJ8|A0A0B8RSJ8_BOIIRAnnexinOS=BoigairregularisPE=3SV=1;tr|A0A098M0L5|A0A098M0L5_9SAURAnnexinOS=Hypsiglenasp.JMG-2014PE=3SV=1	tr|V8P8W0|V8P8W0_OPHHAAnnexin(Fragment)OS=OphiophagushannahGN=ANXA5PE=3SV=1	tr|V8P8W0|V8P8W0_OPHHAAnnexin(Fragment)OS=OphiophagushannahGN=ANXA5PE=3SV=1	MULTI-MSMS	P2DS20171107_JS_2017183_Ingrami	898.925	2	898.923	1795.83	39140.6	2.4514	0.0022036	-0.086251	-7.7533e-05	2.3651	0.0021261	898.923	46.075	0.23843	46.075	45.987	46.225	0					31	11	4	0	0	0	0.052416	1	17594	83.397	77.293	1	4003800			1016	73	588	611	1681	1681
SVTEQGAELSNEER	14	Unmodified	_SVTEQGAELSNEER_			0	0	tr|U3F9J5|U3F9J5_MICFL14-3-3proteinzeta-likeproteinOS=MicrurusfulviusPE=2SV=1;tr|T1E7G9|T1E7G9_CROHD14-3-3proteinzeta-likeproteinOS=CrotalushorridusPE=2SV=1;tr|J3S837|J3S837_CROAD14-3-3proteinzeta-likeOS=CrotalusadamanteusPE=2SV=1;tr|A0A1W7RJV1|A0A1W7RJV1_AGKCO14-3-3proteinzeta-likeproteinOS=AgkistrodoncontortrixcontortrixPE=4SV=1;tr|A0A0B8RSU9|A0A0B8RSU9_BOIIR14-3-3proteinzeta-likeproteinOS=BoigairregularisPE=3SV=1;tr|A0A098M121|A0A098M121_9SAUR14-3-3proteinzeta-likeproteinOS=Hypsiglenasp.JMG-2014PE=3SV=1;tr|V8PHQ7|V8PHQ7_OPHHA14-3-3proteinzeta/delta(Fragment)OS=OphiophagushannahGN=YWHAZPE=3SV=1	tr|U3F9J5|U3F9J5_MICFL14-3-3proteinzeta-likeproteinOS=MicrurusfulviusPE=2SV=1	tr|U3F9J5|U3F9J5_MICFL14-3-3proteinzeta-likeproteinOS=MicrurusfulviusPE=2SV=1	MULTI-MSMS	P2DS20171107_JS_2017183_Ingrami	774.86	2	774.86	1547.71	40449.7	-0.85769	-0.00066459	1.5609	0.0012095	0.70322	0.0005449	775.364	24.585	0.17538	24.585	24.533	24.709	0					13	8	2	0	0	0	6.8692e-05	1	5512	107.85	79.834	1	2375600			1017	79	589	612	1682	1682
SVTWNNAER	9	Unmodified	_SVTWNNAER_			0	0	tr|R4G2U4|R4G2U4_9SAURLP-Ech-1OS=EchiopsiscurtaPE=2SV=1;tr|D2YVL8|D2YVL8_OXYMIVenomC-typelectinmannosebindingisoform3variant2OS=OxyuranusmicrolepidotusPE=2SV=1;tr|D2YVK2|D2YVK2_HOPSTVenomC-typelectinmannosebindingisoform3OS=HoplocephalusstephensiiPE=2SV=1;tr|R4G2L0|R4G2L0_9SAURLP-Sut-3(Fragment)OS=SutafasciataPE=2SV=1;tr|R4G7F1|R4G7F1_9SAURLP-Bra-3OS=BrachyurophisroperiPE=2SV=1;tr|H8PG90|H8PG90_9SAURC-typelectinisoform2OS=ParasutanigricepsPE=2SV=1;tr|D2YVL7|D2YVL7_OXYMIVenomC-typelectinmannosebindingisoform3variant1OS=OxyuranusmicrolepidotusPE=2SV=1;tr|D2YVK6|D2YVK6_9SAURVenomC-typelectinmannosebindingisoform3OS=NotechisscutatusPE=2SV=1;tr|D2YVJ2|D2YVJ2_PSETEVenomC-typelectinmannosebindingisoform3OS=PseudonajatextilisPE=2SV=1;tr|D2YVH8|D2YVH8_OXYSUVenomC-typelectinmannosebindingisoform3OS=OxyuranusscutellatusPE=2SV=1;tr|D2YVL9|D2YVL9_PSEPOVenomC-typelectinmannosebindingisoform3variant1OS=PseudechisporphyriacusPE=2SV=1	tr|R4G2U4|R4G2U4_9SAURLP-Ech-1OS=EchiopsiscurtaPE=2SV=1	tr|R4G2U4|R4G2U4_9SAURLP-Ech-1OS=EchiopsiscurtaPE=2SV=1	MULTI-MSMS	P2DS20171107_JS_2017183_Ingrami	538.761	2	538.76	1075.5	49106.5	-0.2497	-0.00013453	1.2643	0.00068113	1.0146	0.0005466	538.76	24.903	0.25962	24.903	24.826	25.086	-1.9073e-06					27	13	3	0	0	0	0.047228	1	5690	73.665	49.033	1	6932000			1018	134	590	613	1683	1683
SWAYYSGVNPEKDIHSGLIGPILICQK	27	Unmodified	_SWAYYSGVNPEKDIHSGLIGPILICQK_			0	1	sp|Q593B6|FA5_PSETECoagulationfactorVOS=PseudonajatextilisGN=F5PE=1SV=1;sp|Q58L90|FA5V_OXYMIVenomprothrombinactivatoromicarin-Cnon-catalyticsubunitOS=OxyuranusmicrolepidotusPE=2SV=1;sp|Q7SZN0|FA5V_PSETEVenomprothrombinactivatorpseutarin-Cnon-catalyticsubunitOS=PseudonajatextilisPE=1SV=1;tr|A0A081DUA9|A0A081DUA9_ECHCOFactorV(Fragment)OS=EchiscoloratusPE=2SV=1;sp|Q58L91|FA5V_OXYSUVenomprothrombinactivatoroscutarin-Cnon-catalyticsubunitOS=OxyuranusscutellatusPE=1SV=1;tr|V8P243|V8P243_OPHHACoagulationfactorVOS=OphiophagushannahGN=F5PE=3SV=1	sp|Q593B6|FA5_PSETECoagulationfactorVOS=PseudonajatextilisGN=F5PE=1SV=1;sp|Q58L90|FA5V_OXYMIVenomprothrombinactivatoromicarin-Cnon-catalyticsubunitOS=OxyuranusmicrolepidotusPE=2SV=1;sp|Q7SZN0|FA5V_PSETEVenomprothrombinactivatorpseutarin-Cnon-catalyticsubunitOS=PseudonajatextilisPE=1SV=1;sp|Q58L91|FA5V_OXYSUVenomprothrombinactivatoroscutarin-Cnon-catalyticsubunitOS=OxyuranusscutellatusPE=1SV=1;tr|V8P243|V8P243_OPHHACoagulationfactorVOS=OphiophagushannahGN=F5PE=3SV=1	sp|Q7SZN0|FA5V_PSETEVenomprothrombinactivatorpseutarin-Cnon-catalyticsubunitOS=PseudonajatextilisPE=1SV=1	MULTI-MSMS	P2DS20171107_JS_2017183_Ingrami	1016.19	3	1015.85	3044.54	35292.1	1.3203	0.0013412	-0.56421	-0.00057315	0.75609	0.00076808	1016.19	37.993	1.3535	37.993	37.709	39.062	0					335	68	8	0	0	0	1.7041e-61	4	13028	283.17	277.01	1	2617700000			1019	46;44;41;42;220	591	614	1684;1685;1686;1687	1684
SWLDYAHYGCFCGSGGSGTPVDDLDR	26	Unmodified	_SWLDYAHYGCFCGSGGSGTPVDDLDR_			0	0	tr|R4G310|R4G310_9SAURPLA2-Pse-3OS=PseudonajamodestaPE=2SV=1;tr|R4G2I9|R4G2I9_9SAURPLA2-Pse-4OS=PseudonajamodestaPE=2SV=1;tr|R4G7J8|R4G7J8_9SAURPLA2-Pse-5OS=PseudonajamodestaPE=2SV=1;tr|R4FK41|R4FK41_9SAURPLA2-Pse-2OS=PseudonajamodestaPE=2SV=1;sp|Q9W7J4|PA2A1_PSETEAcidicphospholipaseA21OS=PseudonajatextilisPE=1SV=1	tr|R4G310|R4G310_9SAURPLA2-Pse-3OS=PseudonajamodestaPE=2SV=1;sp|Q9W7J4|PA2A1_PSETEAcidicphospholipaseA21OS=PseudonajatextilisPE=1SV=1	sp|Q9W7J4|PA2A1_PSETEAcidicphospholipaseA21OS=PseudonajatextilisPE=1SV=1	MULTI-MSMS	P2DS20171107_JS_2017183_Ingrami	965.071	3	964.738	2891.19	36226.7	1.0078	0.00097227	-1.0597	-0.0010224	-0.051909	-5.0078e-05	965.071	38.994	0.45287	38.994	38.689	39.142	0					68	22	4	0	0	0	4.5706e-38	1	13630	211.71	208.83	1	137310000			1020	50;154	592	615	1688	1688
SWLDYAHYGCFCGSGGSGTPVDDLDR	26	Unmodified	_SWLDYAHYGCFCGSGGSGTPVDDLDR_			0	0	tr|R4G310|R4G310_9SAURPLA2-Pse-3OS=PseudonajamodestaPE=2SV=1;tr|R4G2I9|R4G2I9_9SAURPLA2-Pse-4OS=PseudonajamodestaPE=2SV=1;tr|R4G7J8|R4G7J8_9SAURPLA2-Pse-5OS=PseudonajamodestaPE=2SV=1;tr|R4FK41|R4FK41_9SAURPLA2-Pse-2OS=PseudonajamodestaPE=2SV=1;sp|Q9W7J4|PA2A1_PSETEAcidicphospholipaseA21OS=PseudonajatextilisPE=1SV=1	tr|R4G310|R4G310_9SAURPLA2-Pse-3OS=PseudonajamodestaPE=2SV=1;sp|Q9W7J4|PA2A1_PSETEAcidicphospholipaseA21OS=PseudonajatextilisPE=1SV=1	sp|Q9W7J4|PA2A1_PSETEAcidicphospholipaseA21OS=PseudonajatextilisPE=1SV=1	MULTI-MSMS	P2DS20171107_JS_2017183_Ingrami	1447.11	2	1446.6	2891.19	29430.9	1.3673	0.0019779	-0.64259	-0.00092957	0.72466	0.0010483	1447.1	39.6	1.8724	39.6	39.181	41.053	0					427	97	8	0	0	0	2.4685e-143	5	14250	489.26	489.26	1	3838400000			1021	50;154	592	615	1689;1690;1691;1692;1693	1692
SWLDYAHYGCFCGSGGSGTPVDDLDR	26	Unmodified	_SWLDYAHYGCFCGSGGSGTPVDDLDR_			0	0	tr|R4G310|R4G310_9SAURPLA2-Pse-3OS=PseudonajamodestaPE=2SV=1;tr|R4G2I9|R4G2I9_9SAURPLA2-Pse-4OS=PseudonajamodestaPE=2SV=1;tr|R4G7J8|R4G7J8_9SAURPLA2-Pse-5OS=PseudonajamodestaPE=2SV=1;tr|R4FK41|R4FK41_9SAURPLA2-Pse-2OS=PseudonajamodestaPE=2SV=1;sp|Q9W7J4|PA2A1_PSETEAcidicphospholipaseA21OS=PseudonajatextilisPE=1SV=1	tr|R4G310|R4G310_9SAURPLA2-Pse-3OS=PseudonajamodestaPE=2SV=1;sp|Q9W7J4|PA2A1_PSETEAcidicphospholipaseA21OS=PseudonajatextilisPE=1SV=1	sp|Q9W7J4|PA2A1_PSETEAcidicphospholipaseA21OS=PseudonajatextilisPE=1SV=1	MULTI-MSMS	P2DS20171107_JS_2017183_Ingrami	724.057	4	723.805	2891.19	41637	1.018	0.00073683	-0.25635	-0.00018554	0.76165	0.00055128	724.056	39.566	0.85866	39.566	39.337	40.196	0					224	44	7	0	0	0	1.6778e-06	3	14040	93.404	93.404	1	282270000			1022	50;154	592	615	1694;1695;1696	1695
SWLDYAHYGCFCGSGGSGTPVDDLDR	26	Unmodified	_SWLDYAHYGCFCGSGGSGTPVDDLDR_			0	0	tr|R4G310|R4G310_9SAURPLA2-Pse-3OS=PseudonajamodestaPE=2SV=1;tr|R4G2I9|R4G2I9_9SAURPLA2-Pse-4OS=PseudonajamodestaPE=2SV=1;tr|R4G7J8|R4G7J8_9SAURPLA2-Pse-5OS=PseudonajamodestaPE=2SV=1;tr|R4FK41|R4FK41_9SAURPLA2-Pse-2OS=PseudonajamodestaPE=2SV=1;sp|Q9W7J4|PA2A1_PSETEAcidicphospholipaseA21OS=PseudonajatextilisPE=1SV=1	tr|R4G310|R4G310_9SAURPLA2-Pse-3OS=PseudonajamodestaPE=2SV=1;sp|Q9W7J4|PA2A1_PSETEAcidicphospholipaseA21OS=PseudonajatextilisPE=1SV=1	sp|Q9W7J4|PA2A1_PSETEAcidicphospholipaseA21OS=PseudonajatextilisPE=1SV=1	MULTI-MSMS	P2DS20171107_JS_2017183_Ingrami	579.447	5	579.246	2891.19	47612.4	1.0989	0.00063654	0.35552	0.00020593	1.4544	0.00084248	579.447	39.533	0.34749	39.533	39.397	39.744	0					26	18	2	0	0	0	0.03137	1	13940	35.016	32.542	1	16586000			1023	50;154	592	615	1697	1697
SWLDYAHYGCFCGSGGSGTPVDDLDR	26	Unmodified	_SWLDYAHYGCFCGSGGSGTPVDDLDR_			0	0	tr|R4G310|R4G310_9SAURPLA2-Pse-3OS=PseudonajamodestaPE=2SV=1;tr|R4G2I9|R4G2I9_9SAURPLA2-Pse-4OS=PseudonajamodestaPE=2SV=1;tr|R4G7J8|R4G7J8_9SAURPLA2-Pse-5OS=PseudonajamodestaPE=2SV=1;tr|R4FK41|R4FK41_9SAURPLA2-Pse-2OS=PseudonajamodestaPE=2SV=1;sp|Q9W7J4|PA2A1_PSETEAcidicphospholipaseA21OS=PseudonajatextilisPE=1SV=1	tr|R4G310|R4G310_9SAURPLA2-Pse-3OS=PseudonajamodestaPE=2SV=1;sp|Q9W7J4|PA2A1_PSETEAcidicphospholipaseA21OS=PseudonajatextilisPE=1SV=1	sp|Q9W7J4|PA2A1_PSETEAcidicphospholipaseA21OS=PseudonajatextilisPE=1SV=1	MULTI-MSMS	P2DS20171107_JS_2017183_Ingrami	965.073	3	964.738	2891.19	36418.9	1.5357	0.0014816	-0.61884	-0.00059702	0.91688	0.00088455	965.071	43.314	0.44011	43.314	43.113	43.553	0					94	23	6	0	0	0	1.7551e-13	1	16035	142.94	142.94	1	21286000			1024	50;154	592	615	1698	1698
SWLDYAHYGCFCGSGGSGTPVDDLDR	26	Unmodified	_SWLDYAHYGCFCGSGGSGTPVDDLDR_			0	0	tr|R4G310|R4G310_9SAURPLA2-Pse-3OS=PseudonajamodestaPE=2SV=1;tr|R4G2I9|R4G2I9_9SAURPLA2-Pse-4OS=PseudonajamodestaPE=2SV=1;tr|R4G7J8|R4G7J8_9SAURPLA2-Pse-5OS=PseudonajamodestaPE=2SV=1;tr|R4FK41|R4FK41_9SAURPLA2-Pse-2OS=PseudonajamodestaPE=2SV=1;sp|Q9W7J4|PA2A1_PSETEAcidicphospholipaseA21OS=PseudonajatextilisPE=1SV=1	tr|R4G310|R4G310_9SAURPLA2-Pse-3OS=PseudonajamodestaPE=2SV=1;sp|Q9W7J4|PA2A1_PSETEAcidicphospholipaseA21OS=PseudonajatextilisPE=1SV=1	sp|Q9W7J4|PA2A1_PSETEAcidicphospholipaseA21OS=PseudonajatextilisPE=1SV=1	MULTI-MSMS	P2DS20171107_JS_2017183_Ingrami	965.074	3	964.738	2891.19	36800.4	2.5057	0.0024174	0.23009	0.00022198	2.7358	0.0026393	965.073	43.897	1.3688	43.897	43.513	44.882	0					190	68	6	0	0	0	8.3975e-08	4	16370	110.68	110.68	1	16740000			1025	50;154	592	615	1699;1700;1701;1702	1700
SWLDYAHYGCFCGSGGSGTPVDDLDR	26	Unmodified	_SWLDYAHYGCFCGSGGSGTPVDDLDR_			0	0	tr|R4G310|R4G310_9SAURPLA2-Pse-3OS=PseudonajamodestaPE=2SV=1;tr|R4G2I9|R4G2I9_9SAURPLA2-Pse-4OS=PseudonajamodestaPE=2SV=1;tr|R4G7J8|R4G7J8_9SAURPLA2-Pse-5OS=PseudonajamodestaPE=2SV=1;tr|R4FK41|R4FK41_9SAURPLA2-Pse-2OS=PseudonajamodestaPE=2SV=1;sp|Q9W7J4|PA2A1_PSETEAcidicphospholipaseA21OS=PseudonajatextilisPE=1SV=1	tr|R4G310|R4G310_9SAURPLA2-Pse-3OS=PseudonajamodestaPE=2SV=1;sp|Q9W7J4|PA2A1_PSETEAcidicphospholipaseA21OS=PseudonajatextilisPE=1SV=1	sp|Q9W7J4|PA2A1_PSETEAcidicphospholipaseA21OS=PseudonajatextilisPE=1SV=1	MULTI-MSMS	P2DS20171107_JS_2017183_Ingrami	965.075	3	964.738	2891.19	36158.2	2.2169	0.0021387	-0.76367	-0.00073675	1.4532	0.001402	965.072	47.622	1.0084	47.622	47.502	48.511	0					193	50	5	0	0	0	0.028081	1	18407	40.104	40.104	1	10724000			1026	50;154	592	615	1703	1703
SWLMSDKQDSEAK	13	Unmodified	_SWLMSDKQDSEAK_			0	1	tr|A0A0F7ZCZ4|A0A0F7ZCZ4_CROADalpha-1,2-MannosidaseOS=CrotalusadamanteusPE=2SV=1;tr|V8P2B2|V8P2B2_OPHHAalpha-1,2-MannosidaseOS=OphiophagushannahGN=MAN1C1PE=3SV=1;tr|A0A1W7RG11|A0A1W7RG11_AGKCOMannosyl-oligosaccharide1,2-alpha-mannosidaseICOS=AgkistrodoncontortrixcontortrixPE=4SV=1	tr|A0A0F7ZCZ4|A0A0F7ZCZ4_CROADalpha-1,2-MannosidaseOS=CrotalusadamanteusPE=2SV=1;tr|A0A1W7RG11|A0A1W7RG11_AGKCOMannosyl-oligosaccharide1,2-alpha-mannosidaseICOS=AgkistrodoncontortrixcontortrixPE=4SV=1	tr|A0A1W7RG11|A0A1W7RG11_AGKCOMannosyl-oligosaccharide1,2-alpha-mannosidaseICOS=AgkistrodoncontortrixcontortrixPE=4SV=1	MULTI-MSMS	P2DS20171107_JS_2017183_Ingrami	508.905	3	508.905	1523.69	51565	0.65042	0.000331	0.62661	0.00031888	1.277	0.00064988	509.239	26.769	0.15545	26.769	26.667	26.822	0					17	7	3	0	0	0	0.048509	1	6741	45.825	20.094	1	5014500			1027	111;126	593	616	1704	1704
SWMPGEPNNHANNEYCVVLSAWSR	24	Unmodified	_SWMPGEPNNHANNEYCVVLSAWSR_			0	0	tr|R4G2U4|R4G2U4_9SAURLP-Ech-1OS=EchiopsiscurtaPE=2SV=1;tr|D2YVL8|D2YVL8_OXYMIVenomC-typelectinmannosebindingisoform3variant2OS=OxyuranusmicrolepidotusPE=2SV=1;tr|D2YVK2|D2YVK2_HOPSTVenomC-typelectinmannosebindingisoform3OS=HoplocephalusstephensiiPE=2SV=1;tr|R4G2L0|R4G2L0_9SAURLP-Sut-3(Fragment)OS=SutafasciataPE=2SV=1	tr|R4G2U4|R4G2U4_9SAURLP-Ech-1OS=EchiopsiscurtaPE=2SV=1	tr|R4G2U4|R4G2U4_9SAURLP-Ech-1OS=EchiopsiscurtaPE=2SV=1	MULTI-MSMS	P2DS20171107_JS_2017183_Ingrami	940.423	3	940.087	2817.24	37166	1.249	0.0011742	-0.068202	-6.4115e-05	1.1808	0.0011101	940.422	38.43	0.19567	38.43	38.336	38.532	0					36	9	5	0	0	0	0.0010809	1	13333	62.605	53.637	1	14569000			1028	134	594	617	1705	1705
SWYLEDNIK	9	Unmodified	_SWYLEDNIK_			0	0	sp|Q593B6|FA5_PSETECoagulationfactorVOS=PseudonajatextilisGN=F5PE=1SV=1;sp|Q58L90|FA5V_OXYMIVenomprothrombinactivatoromicarin-Cnon-catalyticsubunitOS=OxyuranusmicrolepidotusPE=2SV=1;sp|Q7SZN0|FA5V_PSETEVenomprothrombinactivatorpseutarin-Cnon-catalyticsubunitOS=PseudonajatextilisPE=1SV=1;sp|Q58L91|FA5V_OXYSUVenomprothrombinactivatoroscutarin-Cnon-catalyticsubunitOS=OxyuranusscutellatusPE=1SV=1;tr|V8P243|V8P243_OPHHACoagulationfactorVOS=OphiophagushannahGN=F5PE=3SV=1	sp|Q593B6|FA5_PSETECoagulationfactorVOS=PseudonajatextilisGN=F5PE=1SV=1;sp|Q58L90|FA5V_OXYMIVenomprothrombinactivatoromicarin-Cnon-catalyticsubunitOS=OxyuranusmicrolepidotusPE=2SV=1;sp|Q7SZN0|FA5V_PSETEVenomprothrombinactivatorpseutarin-Cnon-catalyticsubunitOS=PseudonajatextilisPE=1SV=1;sp|Q58L91|FA5V_OXYSUVenomprothrombinactivatoroscutarin-Cnon-catalyticsubunitOS=OxyuranusscutellatusPE=1SV=1;tr|V8P243|V8P243_OPHHACoagulationfactorVOS=OphiophagushannahGN=F5PE=3SV=1	sp|Q7SZN0|FA5V_PSETEVenomprothrombinactivatorpseutarin-Cnon-catalyticsubunitOS=PseudonajatextilisPE=1SV=1	MULTI-MSMS	P2DS20171107_JS_2017183_Ingrami	584.288	2	584.288	1166.56	46286.1	1.3629	0.00079633	0.28135	0.00016439	1.6443	0.00096072	584.288	34.178	0.83697	34.178	33.992	34.829	0					133	42	6	0	0	0	0.0071681	2	10892	105.14	74.132	1	589210000			1029	46;44;41;42;220	595	618	1706;1707	1706
SWYLEDNIKK	10	Unmodified	_SWYLEDNIKK_			0	1	sp|Q593B6|FA5_PSETECoagulationfactorVOS=PseudonajatextilisGN=F5PE=1SV=1;sp|Q58L90|FA5V_OXYMIVenomprothrombinactivatoromicarin-Cnon-catalyticsubunitOS=OxyuranusmicrolepidotusPE=2SV=1;sp|Q7SZN0|FA5V_PSETEVenomprothrombinactivatorpseutarin-Cnon-catalyticsubunitOS=PseudonajatextilisPE=1SV=1;sp|Q58L91|FA5V_OXYSUVenomprothrombinactivatoroscutarin-Cnon-catalyticsubunitOS=OxyuranusscutellatusPE=1SV=1;tr|V8P243|V8P243_OPHHACoagulationfactorVOS=OphiophagushannahGN=F5PE=3SV=1	sp|Q593B6|FA5_PSETECoagulationfactorVOS=PseudonajatextilisGN=F5PE=1SV=1;sp|Q58L90|FA5V_OXYMIVenomprothrombinactivatoromicarin-Cnon-catalyticsubunitOS=OxyuranusmicrolepidotusPE=2SV=1;sp|Q7SZN0|FA5V_PSETEVenomprothrombinactivatorpseutarin-Cnon-catalyticsubunitOS=PseudonajatextilisPE=1SV=1;sp|Q58L91|FA5V_OXYSUVenomprothrombinactivatoroscutarin-Cnon-catalyticsubunitOS=OxyuranusscutellatusPE=1SV=1;tr|V8P243|V8P243_OPHHACoagulationfactorVOS=OphiophagushannahGN=F5PE=3SV=1	sp|Q7SZN0|FA5V_PSETEVenomprothrombinactivatorpseutarin-Cnon-catalyticsubunitOS=PseudonajatextilisPE=1SV=1	MULTI-MSMS	P2DS20171107_JS_2017183_Ingrami	648.838	2	648.335	1294.66	44815.4	1.1375	0.00073751	1.375	0.00089149	2.5126	0.001629	648.336	28.845	0.32823	28.845	28.761	29.089	0					37	16	3	0	0	0	0.0054523	1	7925	118.06	94.291	1	18501000			1030	46;44;41;42;220	596	619	1708	1708
SWYLEDNIKK	10	Unmodified	_SWYLEDNIKK_			0	1	sp|Q593B6|FA5_PSETECoagulationfactorVOS=PseudonajatextilisGN=F5PE=1SV=1;sp|Q58L90|FA5V_OXYMIVenomprothrombinactivatoromicarin-Cnon-catalyticsubunitOS=OxyuranusmicrolepidotusPE=2SV=1;sp|Q7SZN0|FA5V_PSETEVenomprothrombinactivatorpseutarin-Cnon-catalyticsubunitOS=PseudonajatextilisPE=1SV=1;sp|Q58L91|FA5V_OXYSUVenomprothrombinactivatoroscutarin-Cnon-catalyticsubunitOS=OxyuranusscutellatusPE=1SV=1;tr|V8P243|V8P243_OPHHACoagulationfactorVOS=OphiophagushannahGN=F5PE=3SV=1	sp|Q593B6|FA5_PSETECoagulationfactorVOS=PseudonajatextilisGN=F5PE=1SV=1;sp|Q58L90|FA5V_OXYMIVenomprothrombinactivatoromicarin-Cnon-catalyticsubunitOS=OxyuranusmicrolepidotusPE=2SV=1;sp|Q7SZN0|FA5V_PSETEVenomprothrombinactivatorpseutarin-Cnon-catalyticsubunitOS=PseudonajatextilisPE=1SV=1;sp|Q58L91|FA5V_OXYSUVenomprothrombinactivatoroscutarin-Cnon-catalyticsubunitOS=OxyuranusscutellatusPE=1SV=1;tr|V8P243|V8P243_OPHHACoagulationfactorVOS=OphiophagushannahGN=F5PE=3SV=1	sp|Q7SZN0|FA5V_PSETEVenomprothrombinactivatorpseutarin-Cnon-catalyticsubunitOS=PseudonajatextilisPE=1SV=1	MULTI-MSMS	P2DS20171107_JS_2017183_Ingrami	648.336	2	648.335	1294.66	44217.2	1.0527	0.00068251	0.31571	0.00020469	1.3684	0.0008872	648.336	29.446	1.4968	29.446	29.264	30.76	0					300	76	5	0	0	0	0.00017023	5	8224	157.91	144.93	1	3441300000			1031	46;44;41;42;220	596	619	1709;1710;1711;1712;1713	1709
SWYLEDNIKK	10	Unmodified	_SWYLEDNIKK_			0	1	sp|Q593B6|FA5_PSETECoagulationfactorVOS=PseudonajatextilisGN=F5PE=1SV=1;sp|Q58L90|FA5V_OXYMIVenomprothrombinactivatoromicarin-Cnon-catalyticsubunitOS=OxyuranusmicrolepidotusPE=2SV=1;sp|Q7SZN0|FA5V_PSETEVenomprothrombinactivatorpseutarin-Cnon-catalyticsubunitOS=PseudonajatextilisPE=1SV=1;sp|Q58L91|FA5V_OXYSUVenomprothrombinactivatoroscutarin-Cnon-catalyticsubunitOS=OxyuranusscutellatusPE=1SV=1;tr|V8P243|V8P243_OPHHACoagulationfactorVOS=OphiophagushannahGN=F5PE=3SV=1	sp|Q593B6|FA5_PSETECoagulationfactorVOS=PseudonajatextilisGN=F5PE=1SV=1;sp|Q58L90|FA5V_OXYMIVenomprothrombinactivatoromicarin-Cnon-catalyticsubunitOS=OxyuranusmicrolepidotusPE=2SV=1;sp|Q7SZN0|FA5V_PSETEVenomprothrombinactivatorpseutarin-Cnon-catalyticsubunitOS=PseudonajatextilisPE=1SV=1;sp|Q58L91|FA5V_OXYSUVenomprothrombinactivatoroscutarin-Cnon-catalyticsubunitOS=OxyuranusscutellatusPE=1SV=1;tr|V8P243|V8P243_OPHHACoagulationfactorVOS=OphiophagushannahGN=F5PE=3SV=1	sp|Q7SZN0|FA5V_PSETEVenomprothrombinactivatorpseutarin-Cnon-catalyticsubunitOS=PseudonajatextilisPE=1SV=1	MULTI-MSMS	P2DS20171107_JS_2017183_Ingrami	432.561	3	432.559	1294.66	53461.8	1.6299	0.00070502	-1.009	-0.00043647	0.62084	0.00026855	432.56	29.441	1.4385	29.441	29.264	30.702	0					281	73	5	0	0	0	0.014955	4	8250	60.342	49.13	1	2735700000			1032	46;44;41;42;220	596	619	1714;1715;1716;1717	1714
SWYLEDNIKK	10	Unmodified	_SWYLEDNIKK_			0	1	sp|Q593B6|FA5_PSETECoagulationfactorVOS=PseudonajatextilisGN=F5PE=1SV=1;sp|Q58L90|FA5V_OXYMIVenomprothrombinactivatoromicarin-Cnon-catalyticsubunitOS=OxyuranusmicrolepidotusPE=2SV=1;sp|Q7SZN0|FA5V_PSETEVenomprothrombinactivatorpseutarin-Cnon-catalyticsubunitOS=PseudonajatextilisPE=1SV=1;sp|Q58L91|FA5V_OXYSUVenomprothrombinactivatoroscutarin-Cnon-catalyticsubunitOS=OxyuranusscutellatusPE=1SV=1;tr|V8P243|V8P243_OPHHACoagulationfactorVOS=OphiophagushannahGN=F5PE=3SV=1	sp|Q593B6|FA5_PSETECoagulationfactorVOS=PseudonajatextilisGN=F5PE=1SV=1;sp|Q58L90|FA5V_OXYMIVenomprothrombinactivatoromicarin-Cnon-catalyticsubunitOS=OxyuranusmicrolepidotusPE=2SV=1;sp|Q7SZN0|FA5V_PSETEVenomprothrombinactivatorpseutarin-Cnon-catalyticsubunitOS=PseudonajatextilisPE=1SV=1;sp|Q58L91|FA5V_OXYSUVenomprothrombinactivatoroscutarin-Cnon-catalyticsubunitOS=OxyuranusscutellatusPE=1SV=1;tr|V8P243|V8P243_OPHHACoagulationfactorVOS=OphiophagushannahGN=F5PE=3SV=1	sp|Q7SZN0|FA5V_PSETEVenomprothrombinactivatorpseutarin-Cnon-catalyticsubunitOS=PseudonajatextilisPE=1SV=1	MSMS	P2DS20171107_JS_2017183_Ingrami	648.337	2	648.335	1294.66	NaN	NaN	NaN	NaN	NaN	NaN	NaN	NaN	30.957	1	30.957	30.457	31.457	1.9073e-06								0	0	0	0.011328	1	9117	69.812	50.541	1				1033	46;44;41;42;220	596	619	1718	1718
SYDDKSPELFK	11	Unmodified	_SYDDKSPELFK_			0	1	sp|Q593B6|FA5_PSETECoagulationfactorVOS=PseudonajatextilisGN=F5PE=1SV=1;sp|Q7SZN0|FA5V_PSETEVenomprothrombinactivatorpseutarin-Cnon-catalyticsubunitOS=PseudonajatextilisPE=1SV=1	sp|Q593B6|FA5_PSETECoagulationfactorVOS=PseudonajatextilisGN=F5PE=1SV=1;sp|Q7SZN0|FA5V_PSETEVenomprothrombinactivatorpseutarin-Cnon-catalyticsubunitOS=PseudonajatextilisPE=1SV=1	sp|Q7SZN0|FA5V_PSETEVenomprothrombinactivatorpseutarin-Cnon-catalyticsubunitOS=PseudonajatextilisPE=1SV=1	MULTI-MSMS	P2DS20171107_JS_2017183_Ingrami	443.551	3	443.55	1327.63	52794.6	1.9175	0.00085053	-0.48496	-0.0002151	1.4326	0.00063542	443.55	27.443	1.0632	27.443	27.292	28.355	-1.9073e-06					217	55	5	0	0	0	2.4806e-05	4	7078	119.39	113.15	1	1085100000			1034	46;44	597	620	1719;1720;1721;1722	1719
SYDDKSPELFK	11	Unmodified	_SYDDKSPELFK_			0	1	sp|Q593B6|FA5_PSETECoagulationfactorVOS=PseudonajatextilisGN=F5PE=1SV=1;sp|Q7SZN0|FA5V_PSETEVenomprothrombinactivatorpseutarin-Cnon-catalyticsubunitOS=PseudonajatextilisPE=1SV=1	sp|Q593B6|FA5_PSETECoagulationfactorVOS=PseudonajatextilisGN=F5PE=1SV=1;sp|Q7SZN0|FA5V_PSETEVenomprothrombinactivatorpseutarin-Cnon-catalyticsubunitOS=PseudonajatextilisPE=1SV=1	sp|Q7SZN0|FA5V_PSETEVenomprothrombinactivatorpseutarin-Cnon-catalyticsubunitOS=PseudonajatextilisPE=1SV=1	MULTI-MSMS	P2DS20171107_JS_2017183_Ingrami	664.823	2	664.822	1327.63	43462.2	1.5998	0.0010636	-0.42338	-0.00028147	1.1764	0.00078212	664.822	27.445	1.1792	27.445	27.215	28.394	0					242	61	6	0	0	0	1.7699e-09	3	7207	223.14	199.82	1	1915600000			1035	46;44	597	620	1723;1724;1725	1723
SYDDKSPELFKK	12	Unmodified	_SYDDKSPELFKK_			0	2	sp|Q593B6|FA5_PSETECoagulationfactorVOS=PseudonajatextilisGN=F5PE=1SV=1;sp|Q7SZN0|FA5V_PSETEVenomprothrombinactivatorpseutarin-Cnon-catalyticsubunitOS=PseudonajatextilisPE=1SV=1	sp|Q593B6|FA5_PSETECoagulationfactorVOS=PseudonajatextilisGN=F5PE=1SV=1;sp|Q7SZN0|FA5V_PSETEVenomprothrombinactivatorpseutarin-Cnon-catalyticsubunitOS=PseudonajatextilisPE=1SV=1	sp|Q7SZN0|FA5V_PSETEVenomprothrombinactivatorpseutarin-Cnon-catalyticsubunitOS=PseudonajatextilisPE=1SV=1	MULTI-MSMS	P2DS20171107_JS_2017183_Ingrami	728.868	2	728.87	1455.72	41563.1	-1.0924	-0.00079624	-0.48652	-0.00035461	-1.5789	-0.0011508	728.869	24.465	1.5103	24.465	24.339	25.849	0					227	77	6	0	0	0	2.3172e-34	3	5405	268.58	232.16	1	967090000			1036	46;44	598	621	1726;1727;1728	1726
SYDDKSPELFKK	12	Unmodified	_SYDDKSPELFKK_			0	2	sp|Q593B6|FA5_PSETECoagulationfactorVOS=PseudonajatextilisGN=F5PE=1SV=1;sp|Q7SZN0|FA5V_PSETEVenomprothrombinactivatorpseutarin-Cnon-catalyticsubunitOS=PseudonajatextilisPE=1SV=1	sp|Q593B6|FA5_PSETECoagulationfactorVOS=PseudonajatextilisGN=F5PE=1SV=1;sp|Q7SZN0|FA5V_PSETEVenomprothrombinactivatorpseutarin-Cnon-catalyticsubunitOS=PseudonajatextilisPE=1SV=1	sp|Q7SZN0|FA5V_PSETEVenomprothrombinactivatorpseutarin-Cnon-catalyticsubunitOS=PseudonajatextilisPE=1SV=1	MULTI-MSMS	P2DS20171107_JS_2017183_Ingrami	365.189	4	364.938	1455.72	57378.7	-0.39185	-0.000143	-0.16145	-5.8921e-05	-0.5533	-0.00020192	364.938	24.465	1.2353	24.465	24.339	25.574	0					204	63	6	0	0	0	7.3409e-09	2	5408	133.32	126.4	1	440550000			1037	46;44	598	621	1729;1730	1729
SYDDKSPELFKK	12	Unmodified	_SYDDKSPELFKK_			0	2	sp|Q593B6|FA5_PSETECoagulationfactorVOS=PseudonajatextilisGN=F5PE=1SV=1;sp|Q7SZN0|FA5V_PSETEVenomprothrombinactivatorpseutarin-Cnon-catalyticsubunitOS=PseudonajatextilisPE=1SV=1	sp|Q593B6|FA5_PSETECoagulationfactorVOS=PseudonajatextilisGN=F5PE=1SV=1;sp|Q7SZN0|FA5V_PSETEVenomprothrombinactivatorpseutarin-Cnon-catalyticsubunitOS=PseudonajatextilisPE=1SV=1	sp|Q7SZN0|FA5V_PSETEVenomprothrombinactivatorpseutarin-Cnon-catalyticsubunitOS=PseudonajatextilisPE=1SV=1	MULTI-MSMS	P2DS20171107_JS_2017183_Ingrami	486.248	3	486.249	1455.72	50183.6	-0.71429	-0.00034732	-0.64555	-0.0003139	-1.3598	-0.00066122	486.249	24.465	1.6461	24.465	24.3	25.946	0					350	84	6	0	0	0	1.1982e-09	4	5414	141.58	129.87	1	2209000000			1038	46;44	598	621	1731;1732;1733;1734	1731
SYDDKSPELFKK	12	Unmodified	_SYDDKSPELFKK_			0	2	sp|Q593B6|FA5_PSETECoagulationfactorVOS=PseudonajatextilisGN=F5PE=1SV=1;sp|Q7SZN0|FA5V_PSETEVenomprothrombinactivatorpseutarin-Cnon-catalyticsubunitOS=PseudonajatextilisPE=1SV=1	sp|Q593B6|FA5_PSETECoagulationfactorVOS=PseudonajatextilisGN=F5PE=1SV=1;sp|Q7SZN0|FA5V_PSETEVenomprothrombinactivatorpseutarin-Cnon-catalyticsubunitOS=PseudonajatextilisPE=1SV=1	sp|Q7SZN0|FA5V_PSETEVenomprothrombinactivatorpseutarin-Cnon-catalyticsubunitOS=PseudonajatextilisPE=1SV=1	MULTI-MSMS	P2DS20171107_JS_2017183_Ingrami	1457.73	1	1456.73	1455.72	29977.4	-0.85724	-0.0012488	0.5606	0.00081664	-0.29664	-0.00043212	1456.73	24.477	0.17493	24.477	24.397	24.572	0					21	8	3	0	0	0	2.4088e-13	1	5453	192.5	163.54	1	7149600			1039	46;44	598	621	1735	1735
SYELPDGQVITIGNER	16	Unmodified	_SYELPDGQVITIGNER_			0	0	tr|V8NV61|V8NV61_OPHHAActin,alphaskeletalmuscleOS=OphiophagushannahGN=ACTA1PE=3SV=1;tr|U3EUL6|U3EUL6_MICFLActinalphaskeletalmuscleOS=MicrurusfulviusPE=2SV=1;tr|T1E7F6|T1E7F6_CROHDActin,alphaskeletalmuscleOS=CrotalushorridusPE=2SV=1;tr|J3SBR4|J3SBR4_CROADActin,alphaskeletalmuscleOS=CrotalusadamanteusPE=2SV=1;tr|A0A1W7RJM3|A0A1W7RJM3_AGKCOActin,alphaskeletalmuscleOS=AgkistrodoncontortrixcontortrixPE=4SV=1;tr|A0A098M1X6|A0A098M1X6_9SAURActinalpha1OS=Hypsiglenasp.JMG-2014PE=3SV=1;sp|Q90X97|ACTS_ATRMMActin,alphaskeletalmuscleOS=AtractaspismicrolepidotamicrolepidotaGN=ACTA1PE=2SV=1;tr|T1E6Q0|T1E6Q0_CROHDActin,alpha2,smoothmuscleOS=CrotalushorridusPE=2SV=1;tr|J3SDX9|J3SDX9_CROADActin,alpha2,smoothmuscleOS=CrotalusadamanteusPE=2SV=1;tr|A0A1W7RJS8|A0A1W7RJS8_AGKCOActin,alpha2,smoothmuscleOS=AgkistrodoncontortrixcontortrixPE=4SV=1;tr|A0A0F7Z762|A0A0F7Z762_MICFLActin,alpha2,smoothmuscleOS=MicrurusfulviusPE=2SV=1;tr|A0A0B8RSS0|A0A0B8RSS0_BOIIRActin,alpha2,smoothmuscleOS=BoigairregularisPE=3SV=1;tr|A0A098M1X7|A0A098M1X7_9SAURActin,alpha2,smoothmuscleOS=Hypsiglenasp.JMG-2014PE=3SV=1;tr|V8N8G6|V8N8G6_OPHHAUncharacterizedprotein(Fragment)OS=OphiophagushannahGN=L345_16333PE=3SV=1;tr|V8PI67|V8PI67_OPHHAActin,cytoplasmic2OS=OphiophagushannahGN=ACTG1PE=3SV=1;tr|U3FZL5|U3FZL5_MICFLActin,cytoplasmic2OS=MicrurusfulviusPE=2SV=1;tr|U3FXK3|U3FXK3_MICFLActinOS=MicrurusfulviusPE=2SV=1;tr|T1DP26|T1DP26_CROHDActin,cytoplasmic1OS=CrotalushorridusPE=2SV=1;tr|T1DMJ3|T1DMJ3_CROHDActin,cytoplasmic2OS=CrotalushorridusPE=2SV=1;tr|J3S843|J3S843_CROADActin,cytoplasmic2OS=CrotalusadamanteusPE=2SV=1;tr|J3S3X5|J3S3X5_CROADActin,cytoplasmic1OS=CrotalusadamanteusPE=2SV=1;tr|A0A1W7RJQ3|A0A1W7RJQ3_AGKCOActin,cytoplasmic1OS=AgkistrodoncontortrixcontortrixPE=4SV=1;tr|A0A1W7RJN4|A0A1W7RJN4_AGKCOActin,cytoplasmic2OS=AgkistrodoncontortrixcontortrixPE=4SV=1;tr|A0A0B8RZU4|A0A0B8RZU4_BOIIRActin,cytoplasmic2OS=BoigairregularisPE=3SV=1;tr|A0A0B8RRU9|A0A0B8RRU9_BOIIRActin,cytoplasmic1OS=BoigairregularisPE=3SV=1;tr|A0A0B6VJU7|A0A0B6VJU7_PROFLBeta-actinOS=ProtobothropsflavoviridisPE=2SV=1;tr|A0A098M1X5|A0A098M1X5_9SAURActin,cytoplasmic1OS=Hypsiglenasp.JMG-2014PE=3SV=1;tr|A0A098M0W7|A0A098M0W7_9SAURActin,cytoplasmic2OS=Hypsiglenasp.JMG-2014PE=3SV=1;tr|Q5DK65|Q5DK65_PSETEBeta-actin(Fragment)OS=PseudonajatextilisPE=2SV=1;tr|Q5DK66|Q5DK66_PSETEBeta-actin(Fragment)OS=PseudonajatextilisPE=2SV=1;tr|D6RUZ0|D6RUZ0_GLOBRBeta-actin(Fragment)OS=GloydiusbrevicaudusPE=2SV=1	tr|V8NV61|V8NV61_OPHHAActin,alphaskeletalmuscleOS=OphiophagushannahGN=ACTA1PE=3SV=1;tr|V8N8G6|V8N8G6_OPHHAUncharacterizedprotein(Fragment)OS=OphiophagushannahGN=L345_16333PE=3SV=1	tr|V8N8G6|V8N8G6_OPHHAUncharacterizedprotein(Fragment)OS=OphiophagushannahGN=L345_16333PE=3SV=1	MULTI-MSMS	P2DS20171107_JS_2017183_Ingrami	895.951	2	895.95	1789.88	37935.8	1.8012	0.0016137	1.0987	0.00098437	2.8998	0.0025981	895.95	36.006	0.13771	36.006	35.926	36.063	0					15	6	3	0	0	0	0.0023783	1	11981	87.001	71.461	1	3113100			1040	76;48	599	622	1736	1736
SYFSEEGIEYNIVR	14	Unmodified	_SYFSEEGIEYNIVR_			0	0	tr|V8NCD7|V8NCD7_OPHHAGlucosylceramidase(Fragment)OS=OphiophagushannahGN=GBAPE=3SV=1	tr|V8NCD7|V8NCD7_OPHHAGlucosylceramidase(Fragment)OS=OphiophagushannahGN=GBAPE=3SV=1	tr|V8NCD7|V8NCD7_OPHHAGlucosylceramidase(Fragment)OS=OphiophagushannahGN=GBAPE=3SV=1	MULTI-MSMS	P2DS20171107_JS_2017183_Ingrami	853.408	2	853.407	1704.8	44132.9	1.4653	0.0012505	-1.5953	-0.0013614	-0.12995	-0.0001109	853.405	36.952	0.13642	36.952	36.868	37.004	0					9	6	2	0	0	0	1.5928e-06	1	12495	113.63	94.386	1	4983500			1041	186	600	623	1737	1737
SYLDDTFQTPSTGGEYEK	18	Unmodified	_SYLDDTFQTPSTGGEYEK_			0	0	sp|Q593B6|FA5_PSETECoagulationfactorVOS=PseudonajatextilisGN=F5PE=1SV=1;sp|Q58L90|FA5V_OXYMIVenomprothrombinactivatoromicarin-Cnon-catalyticsubunitOS=OxyuranusmicrolepidotusPE=2SV=1;sp|Q7SZN0|FA5V_PSETEVenomprothrombinactivatorpseutarin-Cnon-catalyticsubunitOS=PseudonajatextilisPE=1SV=1;sp|Q58L91|FA5V_OXYSUVenomprothrombinactivatoroscutarin-Cnon-catalyticsubunitOS=OxyuranusscutellatusPE=1SV=1;tr|V8P243|V8P243_OPHHACoagulationfactorVOS=OphiophagushannahGN=F5PE=3SV=1	sp|Q593B6|FA5_PSETECoagulationfactorVOS=PseudonajatextilisGN=F5PE=1SV=1;sp|Q58L90|FA5V_OXYMIVenomprothrombinactivatoromicarin-Cnon-catalyticsubunitOS=OxyuranusmicrolepidotusPE=2SV=1;sp|Q7SZN0|FA5V_PSETEVenomprothrombinactivatorpseutarin-Cnon-catalyticsubunitOS=PseudonajatextilisPE=1SV=1;sp|Q58L91|FA5V_OXYSUVenomprothrombinactivatoroscutarin-Cnon-catalyticsubunitOS=OxyuranusscutellatusPE=1SV=1;tr|V8P243|V8P243_OPHHACoagulationfactorVOS=OphiophagushannahGN=F5PE=3SV=1	sp|Q7SZN0|FA5V_PSETEVenomprothrombinactivatorpseutarin-Cnon-catalyticsubunitOS=PseudonajatextilisPE=1SV=1	MULTI-MSMS	P2DS20171107_JS_2017183_Ingrami	1019.95	2	1019.45	2036.89	35286.7	1.9555	0.0019936	0.76676	0.00078168	2.7223	0.0027752	1019.95	33.259	0.64568	33.259	32.994	33.64	0					93	32	5	0	0	0	1.7368e-31	1	10395	234.69	229.61	1	27009000			1042	46;44;41;42;220	601	624	1738	1738
SYLDDTFQTPSTGGEYEK	18	Unmodified	_SYLDDTFQTPSTGGEYEK_			0	0	sp|Q593B6|FA5_PSETECoagulationfactorVOS=PseudonajatextilisGN=F5PE=1SV=1;sp|Q58L90|FA5V_OXYMIVenomprothrombinactivatoromicarin-Cnon-catalyticsubunitOS=OxyuranusmicrolepidotusPE=2SV=1;sp|Q7SZN0|FA5V_PSETEVenomprothrombinactivatorpseutarin-Cnon-catalyticsubunitOS=PseudonajatextilisPE=1SV=1;sp|Q58L91|FA5V_OXYSUVenomprothrombinactivatoroscutarin-Cnon-catalyticsubunitOS=OxyuranusscutellatusPE=1SV=1;tr|V8P243|V8P243_OPHHACoagulationfactorVOS=OphiophagushannahGN=F5PE=3SV=1	sp|Q593B6|FA5_PSETECoagulationfactorVOS=PseudonajatextilisGN=F5PE=1SV=1;sp|Q58L90|FA5V_OXYMIVenomprothrombinactivatoromicarin-Cnon-catalyticsubunitOS=OxyuranusmicrolepidotusPE=2SV=1;sp|Q7SZN0|FA5V_PSETEVenomprothrombinactivatorpseutarin-Cnon-catalyticsubunitOS=PseudonajatextilisPE=1SV=1;sp|Q58L91|FA5V_OXYSUVenomprothrombinactivatoroscutarin-Cnon-catalyticsubunitOS=OxyuranusscutellatusPE=1SV=1;tr|V8P243|V8P243_OPHHACoagulationfactorVOS=OphiophagushannahGN=F5PE=3SV=1	sp|Q7SZN0|FA5V_PSETEVenomprothrombinactivatorpseutarin-Cnon-catalyticsubunitOS=PseudonajatextilisPE=1SV=1	MULTI-MSMS	P2DS20171107_JS_2017183_Ingrami	1019.95	2	1019.45	2036.89	35266.2	1.4453	0.0014734	-0.81723	-0.00083313	0.62809	0.0006403	1019.95	34.001	1.9705	34.001	33.66	35.63	3.8147e-06					471	100	8	0	0	0	2.7275e-63	7	10876	313.32	295.19	1	6199500000			1043	46;44;41;42;220	601	624	1739;1740;1741;1742;1743;1744;1745	1740
SYLDDTFQTPSTGGEYEK	18	Unmodified	_SYLDDTFQTPSTGGEYEK_			0	0	sp|Q593B6|FA5_PSETECoagulationfactorVOS=PseudonajatextilisGN=F5PE=1SV=1;sp|Q58L90|FA5V_OXYMIVenomprothrombinactivatoromicarin-Cnon-catalyticsubunitOS=OxyuranusmicrolepidotusPE=2SV=1;sp|Q7SZN0|FA5V_PSETEVenomprothrombinactivatorpseutarin-Cnon-catalyticsubunitOS=PseudonajatextilisPE=1SV=1;sp|Q58L91|FA5V_OXYSUVenomprothrombinactivatoroscutarin-Cnon-catalyticsubunitOS=OxyuranusscutellatusPE=1SV=1;tr|V8P243|V8P243_OPHHACoagulationfactorVOS=OphiophagushannahGN=F5PE=3SV=1	sp|Q593B6|FA5_PSETECoagulationfactorVOS=PseudonajatextilisGN=F5PE=1SV=1;sp|Q58L90|FA5V_OXYMIVenomprothrombinactivatoromicarin-Cnon-catalyticsubunitOS=OxyuranusmicrolepidotusPE=2SV=1;sp|Q7SZN0|FA5V_PSETEVenomprothrombinactivatorpseutarin-Cnon-catalyticsubunitOS=PseudonajatextilisPE=1SV=1;sp|Q58L91|FA5V_OXYSUVenomprothrombinactivatoroscutarin-Cnon-catalyticsubunitOS=OxyuranusscutellatusPE=1SV=1;tr|V8P243|V8P243_OPHHACoagulationfactorVOS=OphiophagushannahGN=F5PE=3SV=1	sp|Q7SZN0|FA5V_PSETEVenomprothrombinactivatorpseutarin-Cnon-catalyticsubunitOS=PseudonajatextilisPE=1SV=1	MULTI-MSMS	P2DS20171107_JS_2017183_Ingrami	679.97	3	679.969	2036.89	43016.9	1.4043	0.0009549	-0.016903	-1.1493e-05	1.3874	0.0009434	679.969	34.006	0.83826	34.006	33.777	34.616	0					147	42	5	0	0	0	6.8037e-08	2	10921	97.129	97.129	1	183210000			1044	46;44;41;42;220	601	624	1746;1747	1747
SYLDDTFQTPSTGGEYEKHLGILGPIIR	28	Unmodified	_SYLDDTFQTPSTGGEYEKHLGILGPIIR_			0	1	sp|Q593B6|FA5_PSETECoagulationfactorVOS=PseudonajatextilisGN=F5PE=1SV=1;sp|Q58L90|FA5V_OXYMIVenomprothrombinactivatoromicarin-Cnon-catalyticsubunitOS=OxyuranusmicrolepidotusPE=2SV=1;sp|Q7SZN0|FA5V_PSETEVenomprothrombinactivatorpseutarin-Cnon-catalyticsubunitOS=PseudonajatextilisPE=1SV=1;sp|Q58L91|FA5V_OXYSUVenomprothrombinactivatoroscutarin-Cnon-catalyticsubunitOS=OxyuranusscutellatusPE=1SV=1;tr|V8P243|V8P243_OPHHACoagulationfactorVOS=OphiophagushannahGN=F5PE=3SV=1	sp|Q593B6|FA5_PSETECoagulationfactorVOS=PseudonajatextilisGN=F5PE=1SV=1;sp|Q58L90|FA5V_OXYMIVenomprothrombinactivatoromicarin-Cnon-catalyticsubunitOS=OxyuranusmicrolepidotusPE=2SV=1;sp|Q7SZN0|FA5V_PSETEVenomprothrombinactivatorpseutarin-Cnon-catalyticsubunitOS=PseudonajatextilisPE=1SV=1;sp|Q58L91|FA5V_OXYSUVenomprothrombinactivatoroscutarin-Cnon-catalyticsubunitOS=OxyuranusscutellatusPE=1SV=1;tr|V8P243|V8P243_OPHHACoagulationfactorVOS=OphiophagushannahGN=F5PE=3SV=1	sp|Q7SZN0|FA5V_PSETEVenomprothrombinactivatorpseutarin-Cnon-catalyticsubunitOS=PseudonajatextilisPE=1SV=1	MULTI-MSMS	P2DS20171107_JS_2017183_Ingrami	777.899	4	777.648	3106.56	40340.1	1.1069	0.00086077	0.062376	4.8507e-05	1.1693	0.00090928	777.898	38.681	0.37382	38.681	38.532	38.906	0					77	18	6	0	0	0	5.7974e-08	1	13442	107.83	101.67	1	52146000			1045	46;44;41;42;220	602	625	1748	1748
SYLDDTFQTPSTGGEYEKHLGILGPIIR	28	Unmodified	_SYLDDTFQTPSTGGEYEKHLGILGPIIR_			0	1	sp|Q593B6|FA5_PSETECoagulationfactorVOS=PseudonajatextilisGN=F5PE=1SV=1;sp|Q58L90|FA5V_OXYMIVenomprothrombinactivatoromicarin-Cnon-catalyticsubunitOS=OxyuranusmicrolepidotusPE=2SV=1;sp|Q7SZN0|FA5V_PSETEVenomprothrombinactivatorpseutarin-Cnon-catalyticsubunitOS=PseudonajatextilisPE=1SV=1;sp|Q58L91|FA5V_OXYSUVenomprothrombinactivatoroscutarin-Cnon-catalyticsubunitOS=OxyuranusscutellatusPE=1SV=1;tr|V8P243|V8P243_OPHHACoagulationfactorVOS=OphiophagushannahGN=F5PE=3SV=1	sp|Q593B6|FA5_PSETECoagulationfactorVOS=PseudonajatextilisGN=F5PE=1SV=1;sp|Q58L90|FA5V_OXYMIVenomprothrombinactivatoromicarin-Cnon-catalyticsubunitOS=OxyuranusmicrolepidotusPE=2SV=1;sp|Q7SZN0|FA5V_PSETEVenomprothrombinactivatorpseutarin-Cnon-catalyticsubunitOS=PseudonajatextilisPE=1SV=1;sp|Q58L91|FA5V_OXYSUVenomprothrombinactivatoroscutarin-Cnon-catalyticsubunitOS=OxyuranusscutellatusPE=1SV=1;tr|V8P243|V8P243_OPHHACoagulationfactorVOS=OphiophagushannahGN=F5PE=3SV=1	sp|Q7SZN0|FA5V_PSETEVenomprothrombinactivatorpseutarin-Cnon-catalyticsubunitOS=PseudonajatextilisPE=1SV=1	MULTI-MSMS	P2DS20171107_JS_2017183_Ingrami	1036.53	3	1036.53	3106.56	35296.5	0.96472	0.00099996	0.37939	0.00039324	1.3441	0.0013932	1036.86	38.679	0.31448	38.679	38.552	38.866	0					60	15	5	0	0	0	3.1987e-18	1	13443	155.49	153.24	1	43614000			1046	46;44;41;42;220	602	625	1749	1749
SYSPYDMLESIKK	13	Unmodified	_SYSPYDMLESIKK_			0	1	tr|V8NDP5|V8NDP5_OPHHAAnnexinOS=OphiophagushannahGN=ANXA2PE=3SV=1;tr|T1DDN7|T1DDN7_CROHDAnnexinOS=CrotalushorridusPE=2SV=1;tr|J3SE02|J3SE02_CROADAnnexinOS=CrotalusadamanteusPE=2SV=1;tr|A0A1W7RJC8|A0A1W7RJC8_AGKCOAnnexinA2-likeproteinOS=AgkistrodoncontortrixcontortrixPE=4SV=1;tr|A0A0B8RYK2|A0A0B8RYK2_BOIIRAnnexinOS=BoigairregularisPE=3SV=1;tr|A0A0F7Z1A2|A0A0F7Z1A2_MICFLAnnexinOS=MicrurusfulviusPE=2SV=1;tr|U3FZS4|U3FZS4_MICFLAnnexinOS=MicrurusfulviusPE=2SV=1	tr|V8NDP5|V8NDP5_OPHHAAnnexinOS=OphiophagushannahGN=ANXA2PE=3SV=1;tr|T1DDN7|T1DDN7_CROHDAnnexinOS=CrotalushorridusPE=2SV=1	tr|T1DDN7|T1DDN7_CROHDAnnexinOS=CrotalushorridusPE=2SV=1	MULTI-MSMS	P2DS20171107_JS_2017183_Ingrami	521.26	3	520.925	1559.75	49550.5	1.4561	0.0007585	0.24476	0.0001275	1.7008	0.000886	521.259	35.223	0.19471	35.223	35.122	35.317	0					22	9	4	0	0	0	0.015598	1	11542	58.831	53.693	1	7447300			1047	101;189	603	626	1750	1750
SYVHSEGSAR	10	Unmodified	_SYVHSEGSAR_			0	0	tr|U3FCB3|U3FCB3_MICFLLEO1OS=MicrurusfulviusPE=2SV=1	tr|U3FCB3|U3FCB3_MICFLLEO1OS=MicrurusfulviusPE=2SV=1	tr|U3FCB3|U3FCB3_MICFLLEO1OS=MicrurusfulviusPE=2SV=1	MULTI-MSMS	P2DS20171107_JS_2017183_Ingrami	364.84	3	364.84	1091.5	57253	1.6307	0.00059493	-2.3361	-0.0008523	-0.70544	-0.00025737	364.84	26.827	0.29031	26.827	26.706	26.996	-1.9073e-06					30	14	3	0	0	0	0.038542	1	6754	34.721	5.9939	1	15409000			1048	164	604	627	1751	1751
TAAEVALNK	9	Unmodified	_TAAEVALNK_			0	0	tr|V8NPS3|V8NPS3_OPHHAFetuin-B(Fragment)OS=OphiophagushannahGN=FETUBPE=4SV=1	tr|V8NPS3|V8NPS3_OPHHAFetuin-B(Fragment)OS=OphiophagushannahGN=FETUBPE=4SV=1	tr|V8NPS3|V8NPS3_OPHHAFetuin-B(Fragment)OS=OphiophagushannahGN=FETUBPE=4SV=1	MSMS	P2DS20171107_JS_2017183_Ingrami	458.757	2	458.759	915.503	NaN	NaN	NaN	NaN	NaN	NaN	NaN	NaN	23.47	1	23.47	22.97	23.97	0								0	0	0	0.036371	1	4891	61.962	42.326	1				1049	200	605	628	1752	1752
TAAICFAGATYNDENFMVTIK	21	Oxidation (M)	_TAAICFAGATYNDENFM(ox)VTIK_	TAAICFAGATYNDENFM(1)VTIK	TAAICFAGATYNDENFM(54.31)VTIK	1	0	sp|Q9W7J4|PA2A1_PSETEAcidicphospholipaseA21OS=PseudonajatextilisPE=1SV=1	sp|Q9W7J4|PA2A1_PSETEAcidicphospholipaseA21OS=PseudonajatextilisPE=1SV=1	sp|Q9W7J4|PA2A1_PSETEAcidicphospholipaseA21OS=PseudonajatextilisPE=1SV=1	MULTI-MSMS	P2DS20171107_JS_2017183_Ingrami	1177.55	2	1177.05	2352.08	33905.3	0.88811	0.0010453	1.5013	0.0017671	2.3894	0.0028124	1177.55	39.431	0.37112	39.431	39.161	39.533	-3.8147e-06					42	18	4	0	0	0	0.023378	1	13883	54.315	46.271	1	7975500			1050	50	606	629	1753	1753		21
TAAICFAGATYNDENFMVTIK	21	Oxidation (M)	_TAAICFAGATYNDENFM(ox)VTIK_	TAAICFAGATYNDENFM(1)VTIK	TAAICFAGATYNDENFM(68.28)VTIK	1	0	sp|Q9W7J4|PA2A1_PSETEAcidicphospholipaseA21OS=PseudonajatextilisPE=1SV=1	sp|Q9W7J4|PA2A1_PSETEAcidicphospholipaseA21OS=PseudonajatextilisPE=1SV=1	sp|Q9W7J4|PA2A1_PSETEAcidicphospholipaseA21OS=PseudonajatextilisPE=1SV=1	MULTI-MSMS	P2DS20171107_JS_2017183_Ingrami	1177.55	2	1177.05	2352.08	34798.3	1.4651	0.0017245	0.1625	0.00019127	1.6276	0.0019158	1177.55	39.855	0.28779	39.855	39.634	39.922	0					26	14	3	0	0	0	0.0057942	1	14090	68.283	55.728	1	9905100			1051	50	606	629	1754	1754		21
TAAICFAGATYNDENFMVTIK	21	Oxidation (M)	_TAAICFAGATYNDENFM(ox)VTIK_	TAAICFAGATYNDENFM(1)VTIK	TAAICFAGATYNDENFM(76.16)VTIK	1	0	sp|Q9W7J4|PA2A1_PSETEAcidicphospholipaseA21OS=PseudonajatextilisPE=1SV=1	sp|Q9W7J4|PA2A1_PSETEAcidicphospholipaseA21OS=PseudonajatextilisPE=1SV=1	sp|Q9W7J4|PA2A1_PSETEAcidicphospholipaseA21OS=PseudonajatextilisPE=1SV=1	MULTI-MSMS	P2DS20171107_JS_2017183_Ingrami	1177.55	2	1177.05	2352.08	31577.1	2.6023	0.003063	-0.11237	-0.00013226	2.4899	0.0029308	1177.55	46.415	1.2131	46.415	45.69	46.903	0					166	60	4	0	0	0	0.0012469	1	17692	76.156	61.803	1	3882600			1052	50	606	629	1755	1755		21
TAAICFAGATYNDENFMVTIK	21	Unmodified	_TAAICFAGATYNDENFMVTIK_			0	0	sp|Q9W7J4|PA2A1_PSETEAcidicphospholipaseA21OS=PseudonajatextilisPE=1SV=1	sp|Q9W7J4|PA2A1_PSETEAcidicphospholipaseA21OS=PseudonajatextilisPE=1SV=1	sp|Q9W7J4|PA2A1_PSETEAcidicphospholipaseA21OS=PseudonajatextilisPE=1SV=1	MULTI-MSMS	P2DS20171107_JS_2017183_Ingrami	1169.55	2	1169.05	2336.08	32513.3	1.2795	0.0014958	0.14696	0.0001718	1.4264	0.0016676	1169.55	41.999	2.082	41.999	41.053	43.135	0					542	112	7	0	0	0	4.1068e-38	9	15729	308.84	297.4	1	346100000			1053	50	606	630	1756;1757;1758;1759;1760;1761;1762;1763;1764	1763
TAAICFAGATYNDENFMVTIK	21	Unmodified	_TAAICFAGATYNDENFMVTIK_			0	0	sp|Q9W7J4|PA2A1_PSETEAcidicphospholipaseA21OS=PseudonajatextilisPE=1SV=1	sp|Q9W7J4|PA2A1_PSETEAcidicphospholipaseA21OS=PseudonajatextilisPE=1SV=1	sp|Q9W7J4|PA2A1_PSETEAcidicphospholipaseA21OS=PseudonajatextilisPE=1SV=1	MULTI-MSMS	P2DS20171107_JS_2017183_Ingrami	780.036	3	779.701	2336.08	40020.2	1.8565	0.0014475	-0.34436	-0.0002685	1.5121	0.001179	780.369	41.5	2.0068	41.5	41.053	43.06	0					371	106	7	0	0	0	6.0009e-16	3	15011	155.94	143.81	1	148900000			1054	50	606	630	1765;1766;1767	1766
TAAICFAGATYNDENFMVTIK	21	Unmodified	_TAAICFAGATYNDENFMVTIK_			0	0	sp|Q9W7J4|PA2A1_PSETEAcidicphospholipaseA21OS=PseudonajatextilisPE=1SV=1	sp|Q9W7J4|PA2A1_PSETEAcidicphospholipaseA21OS=PseudonajatextilisPE=1SV=1	sp|Q9W7J4|PA2A1_PSETEAcidicphospholipaseA21OS=PseudonajatextilisPE=1SV=1	MULTI-MSMS	P2DS20171107_JS_2017183_Ingrami	1169.55	2	1169.05	2336.08	32543.1	2.0561	0.0024037	0.17121	0.00020015	2.2273	0.0026039	1169.55	43.265	2.0598	43.265	43.06	45.12	0					208	106	2	0	0	0	2.6387e-38	4	16585	311.69	300.58	1	243940000			1055	50	606	630	1768;1769;1770;1771	1771
TAAICFAGATYNDENFMVTIK	21	Unmodified	_TAAICFAGATYNDENFMVTIK_			0	0	sp|Q9W7J4|PA2A1_PSETEAcidicphospholipaseA21OS=PseudonajatextilisPE=1SV=1	sp|Q9W7J4|PA2A1_PSETEAcidicphospholipaseA21OS=PseudonajatextilisPE=1SV=1	sp|Q9W7J4|PA2A1_PSETEAcidicphospholipaseA21OS=PseudonajatextilisPE=1SV=1	MULTI-MSMS	P2DS20171107_JS_2017183_Ingrami	780.038	3	779.701	2336.08	40041.6	2.1487	0.0016753	0.052026	4.0565e-05	2.2007	0.0017159	780.036	43.26	1.9486	43.26	43.033	44.981	0					296	101	3	0	0	0	7.0931e-22	4	16596	184.15	172.19	1	104750000			1056	50	606	630	1772;1773;1774;1775	1775
TAAICFAGATYNDENFMVTIK	21	Unmodified	_TAAICFAGATYNDENFMVTIK_			0	0	sp|Q9W7J4|PA2A1_PSETEAcidicphospholipaseA21OS=PseudonajatextilisPE=1SV=1	sp|Q9W7J4|PA2A1_PSETEAcidicphospholipaseA21OS=PseudonajatextilisPE=1SV=1	sp|Q9W7J4|PA2A1_PSETEAcidicphospholipaseA21OS=PseudonajatextilisPE=1SV=1	MULTI-MSMS	P2DS20171107_JS_2017183_Ingrami	780.036	3	779.701	2336.08	40041.6	2.1934	0.0017102	-0.5845	-0.00045574	1.6089	0.0012545	780.035	45.207	0.47481	45.207	44.962	45.436	0					67	23	3	0	0	0	6.4172e-06	1	17053	102.07	87.904	1	61358000			1057	50	606	630	1776	1776
TAAICFAGATYNDENFMVTIK	21	Unmodified	_TAAICFAGATYNDENFMVTIK_			0	0	sp|Q9W7J4|PA2A1_PSETEAcidicphospholipaseA21OS=PseudonajatextilisPE=1SV=1	sp|Q9W7J4|PA2A1_PSETEAcidicphospholipaseA21OS=PseudonajatextilisPE=1SV=1	sp|Q9W7J4|PA2A1_PSETEAcidicphospholipaseA21OS=PseudonajatextilisPE=1SV=1	MULTI-MSMS	P2DS20171107_JS_2017183_Ingrami	780.039	3	779.701	2336.08	39796.8	2.5404	0.0019807	0.56782	0.00044273	3.1082	0.0024235	780.036	48.818	1.3961	48.818	48.529	49.926	3.8147e-06					350	80	6	0	0	0	2.437e-08	5	19129	121.44	109.31	1	12654000			1058	50	606	630	1777;1778;1779;1780;1781	1778
TAAICFAGATYNDENFMVTIK	21	Unmodified	_TAAICFAGATYNDENFMVTIK_			0	0	sp|Q9W7J4|PA2A1_PSETEAcidicphospholipaseA21OS=PseudonajatextilisPE=1SV=1	sp|Q9W7J4|PA2A1_PSETEAcidicphospholipaseA21OS=PseudonajatextilisPE=1SV=1	sp|Q9W7J4|PA2A1_PSETEAcidicphospholipaseA21OS=PseudonajatextilisPE=1SV=1	MULTI-MSMS	P2DS20171107_JS_2017183_Ingrami	780.04	3	779.701	2336.08	39873.1	3.1439	0.0024513	0.35979	0.00028053	3.5037	0.0027318	780.036	51.966	5.486	51.966	49.376	54.862	-3.8147e-06					1519	366	5	0	0	0	6.0847e-12	14	20908	145.05	137.34	1	15717000			1059	50	606	630	1782;1783;1784;1785;1786;1787;1788;1789;1790;1791;1792;1793;1794;1795	1792
TAAICFAGATYNDENFMVTIKK	22	Unmodified	_TAAICFAGATYNDENFMVTIKK_			0	1	sp|Q9W7J4|PA2A1_PSETEAcidicphospholipaseA21OS=PseudonajatextilisPE=1SV=1	sp|Q9W7J4|PA2A1_PSETEAcidicphospholipaseA21OS=PseudonajatextilisPE=1SV=1	sp|Q9W7J4|PA2A1_PSETEAcidicphospholipaseA21OS=PseudonajatextilisPE=1SV=1	MULTI-MSMS	P2DS20171107_JS_2017183_Ingrami	822.735	3	822.399	2464.18	38837.2	1.259	0.0010354	-0.25355	-0.00020852	1.0055	0.00082691	822.734	36.851	1.959	36.851	36.652	38.611	0					350	99	6	0	0	0	7.0107e-28	5	12392	160.67	157.01	1	322340000			1060	50	607	631	1796;1797;1798;1799;1800	1796
TAAICFAGATYNDENFMVTIKK	22	Unmodified	_TAAICFAGATYNDENFMVTIKK_			0	1	sp|Q9W7J4|PA2A1_PSETEAcidicphospholipaseA21OS=PseudonajatextilisPE=1SV=1	sp|Q9W7J4|PA2A1_PSETEAcidicphospholipaseA21OS=PseudonajatextilisPE=1SV=1	sp|Q9W7J4|PA2A1_PSETEAcidicphospholipaseA21OS=PseudonajatextilisPE=1SV=1	MULTI-MSMS	P2DS20171107_JS_2017183_Ingrami	617.303	4	617.051	2464.18	45785.8	1.7017	0.00105	-0.33957	-0.00020953	1.3621	0.0008405	617.302	36.853	0.42823	36.853	36.691	37.12	0					68	21	5	0	0	0	4.5258e-12	1	12420	119.87	114.78	1	17313000			1061	50	607	631	1801	1801
TAAICFAGATYNDENFMVTIKK	22	Unmodified	_TAAICFAGATYNDENFMVTIKK_			0	1	sp|Q9W7J4|PA2A1_PSETEAcidicphospholipaseA21OS=PseudonajatextilisPE=1SV=1	sp|Q9W7J4|PA2A1_PSETEAcidicphospholipaseA21OS=PseudonajatextilisPE=1SV=1	sp|Q9W7J4|PA2A1_PSETEAcidicphospholipaseA21OS=PseudonajatextilisPE=1SV=1	MULTI-MSMS	P2DS20171107_JS_2017183_Ingrami	1233.6	2	1233.1	2464.18	32402.6	1.6302	0.0020102	0.0067424	8.3141e-06	1.637	0.0020185	1233.6	36.842	0.52805	36.842	36.573	37.101	3.8147e-06					93	26	6	0	0	0	7.652e-45	1	12476	262.66	226.37	1	25066000			1062	50	607	631	1802	1802
TAAICFAGATYNDENFMVTIKK	22	Unmodified	_TAAICFAGATYNDENFMVTIKK_			0	1	sp|Q9W7J4|PA2A1_PSETEAcidicphospholipaseA21OS=PseudonajatextilisPE=1SV=1	sp|Q9W7J4|PA2A1_PSETEAcidicphospholipaseA21OS=PseudonajatextilisPE=1SV=1	sp|Q9W7J4|PA2A1_PSETEAcidicphospholipaseA21OS=PseudonajatextilisPE=1SV=1	MULTI-MSMS	P2DS20171107_JS_2017183_Ingrami	822.737	3	822.399	2464.18	38581.8	1.7796	0.0014635	-1.6218	-0.0013338	0.15776	0.00012975	822.733	43.579	1.5054	43.579	43.098	44.603	0					231	77	4	0	0	0	5.9035e-06	4	16499	85.945	82.73	1	24533000			1063	50	607	631	1803;1804;1805;1806	1806
TAAICFAGATYNDENFMVTIKK	22	Unmodified	_TAAICFAGATYNDENFMVTIKK_			0	1	sp|Q9W7J4|PA2A1_PSETEAcidicphospholipaseA21OS=PseudonajatextilisPE=1SV=1	sp|Q9W7J4|PA2A1_PSETEAcidicphospholipaseA21OS=PseudonajatextilisPE=1SV=1	sp|Q9W7J4|PA2A1_PSETEAcidicphospholipaseA21OS=PseudonajatextilisPE=1SV=1	MULTI-MSMS	P2DS20171107_JS_2017183_Ingrami	822.736	3	822.399	2464.18	38827.5	1.824	0.0015001	0.0081811	6.7281e-06	1.8322	0.0015068	822.734	44.731	1.2309	44.731	44.265	45.495	0					129	61	4	0	0	0	6.987e-07	2	16669	93.006	86.236	1	9421500			1064	50	607	631	1807;1808	1807
TAAICFAGATYNDENFMVTIKK	22	Unmodified	_TAAICFAGATYNDENFMVTIKK_			0	1	sp|Q9W7J4|PA2A1_PSETEAcidicphospholipaseA21OS=PseudonajatextilisPE=1SV=1	sp|Q9W7J4|PA2A1_PSETEAcidicphospholipaseA21OS=PseudonajatextilisPE=1SV=1	sp|Q9W7J4|PA2A1_PSETEAcidicphospholipaseA21OS=PseudonajatextilisPE=1SV=1	MULTI-MSMS	P2DS20171107_JS_2017183_Ingrami	822.736	3	822.399	2464.18	39204.6	2.2103	0.0018178	-0.17971	-0.0001478	2.0306	0.00167	822.734	46.451	1.9677	46.451	45.515	47.482	0					474	98	6	0	0	0	4.4127e-12	5	17872	149.94	146.8	1	18309000			1065	50	607	631	1809;1810;1811;1812;1813	1811
TAAICFAGATYNDENFMVTIKK	22	Unmodified	_TAAICFAGATYNDENFMVTIKK_			0	1	sp|Q9W7J4|PA2A1_PSETEAcidicphospholipaseA21OS=PseudonajatextilisPE=1SV=1	sp|Q9W7J4|PA2A1_PSETEAcidicphospholipaseA21OS=PseudonajatextilisPE=1SV=1	sp|Q9W7J4|PA2A1_PSETEAcidicphospholipaseA21OS=PseudonajatextilisPE=1SV=1	MULTI-MSMS	P2DS20171107_JS_2017183_Ingrami	822.737	3	822.399	2464.18	39518.9	1.8561	0.0015265	0.45708	0.00037591	2.3132	0.0019024	822.4	47.792	1.0072	47.792	47.522	48.529	0					196	50	5	0	0	0	0.011115	1	18454	50.883	43.782	1	4602600			1066	50	607	631	1814	1814
TAAICFAGATYNDENFMVTIKK	22	Unmodified	_TAAICFAGATYNDENFMVTIKK_			0	1	sp|Q9W7J4|PA2A1_PSETEAcidicphospholipaseA21OS=PseudonajatextilisPE=1SV=1	sp|Q9W7J4|PA2A1_PSETEAcidicphospholipaseA21OS=PseudonajatextilisPE=1SV=1	sp|Q9W7J4|PA2A1_PSETEAcidicphospholipaseA21OS=PseudonajatextilisPE=1SV=1	MULTI-MSMS	P2DS20171107_JS_2017183_Ingrami	822.738	3	822.399	2464.18	39140.5	2.9907	0.0024595	0.88207	0.00072541	3.8728	0.003185	822.734	52.129	1.8908	52.129	51.515	53.406	-3.8147e-06					444	109	5	0	0	0	0.019508	4	20842	46.027	42.131	1	2056600			1067	50	607	631	1815;1816;1817;1818	1817
TAAICFAGATYNDENFMVTIKK	22	Unmodified	_TAAICFAGATYNDENFMVTIKK_			0	1	sp|Q9W7J4|PA2A1_PSETEAcidicphospholipaseA21OS=PseudonajatextilisPE=1SV=1	sp|Q9W7J4|PA2A1_PSETEAcidicphospholipaseA21OS=PseudonajatextilisPE=1SV=1	sp|Q9W7J4|PA2A1_PSETEAcidicphospholipaseA21OS=PseudonajatextilisPE=1SV=1	MSMS	P2DS20171107_JS_2017183_Ingrami	822.4	3	822.399	2464.18	NaN	NaN	NaN	NaN	NaN	NaN	NaN	NaN	39.333	1	39.333	38.833	39.833	0								0	0	0	0.008603	1	13836	42.813	36.09	1				1068	50	607	631	1819	1819
TAAICFAGATYNDENFMVTIKK	22	Unmodified	_TAAICFAGATYNDENFMVTIKK_			0	1	sp|Q9W7J4|PA2A1_PSETEAcidicphospholipaseA21OS=PseudonajatextilisPE=1SV=1	sp|Q9W7J4|PA2A1_PSETEAcidicphospholipaseA21OS=PseudonajatextilisPE=1SV=1	sp|Q9W7J4|PA2A1_PSETEAcidicphospholipaseA21OS=PseudonajatextilisPE=1SV=1	MSMS	P2DS20171107_JS_2017183_Ingrami	822.399	3	822.399	2464.18	NaN	NaN	NaN	NaN	NaN	NaN	NaN	NaN	39.606	1	39.606	39.106	40.106	0								0	0	0	0.0097729	1	13989	43.523	34.923	1				1069	50	607	631	1820	1820
TAAICFAR	8	Unmodified	_TAAICFAR_			0	0	tr|R4G310|R4G310_9SAURPLA2-Pse-3OS=PseudonajamodestaPE=2SV=1;tr|R4G2I9|R4G2I9_9SAURPLA2-Pse-4OS=PseudonajamodestaPE=2SV=1;tr|R4G7J8|R4G7J8_9SAURPLA2-Pse-5OS=PseudonajamodestaPE=2SV=1;tr|R4FK41|R4FK41_9SAURPLA2-Pse-2OS=PseudonajamodestaPE=2SV=1;sp|Q9PSN5|PA2AE_NOTSCAcidicphospholipaseA2HTeOS=NotechisscutatusscutatusPE=1SV=1;tr|Q45Z32|Q45Z32_9SAURPLA-2OS=NotechisscutatusPE=2SV=1;tr|Q45Z31|Q45Z31_9SAURPLA-3OS=NotechisscutatusPE=2SV=1;sp|Q45Z30|PA2A1_TROCAAcidicphospholipaseA21OS=TropidechiscarinatusPE=2SV=1;sp|Q45Z29|PA2A2_TROCAAcidicphospholipaseA22OS=TropidechiscarinatusPE=1SV=1;sp|Q45Z28|PA2A3_TROCAAcidicphospholipaseA23OS=TropidechiscarinatusPE=2SV=1;sp|Q45Z27|PA2A4_TROCAAcidicphospholipaseA24OS=TropidechiscarinatusPE=2SV=1;sp|Q45Z26|PA2A5_TROCAAcidicphospholipaseA25OS=TropidechiscarinatusPE=2SV=1;sp|Q45Z25|PA2A6_TROCAAcidicphospholipaseA26OS=TropidechiscarinatusPE=2SV=1;tr|R4FIQ4|R4FIQ4_9SAURPLA2-Pse-8OS=PseudonajamodestaPE=2SV=1;tr|R4G2E0|R4G2E0_9SAURPLA2-Bra-11OS=BrachyurophisroperiPE=2SV=1;tr|R4G7E9|R4G7E9_9SAURPLA2-Bra-12OS=BrachyurophisroperiPE=2SV=1;tr|R4FI79|R4FI79_9SAURPLA2-Bra-17OS=BrachyurophisroperiPE=2SV=1	tr|R4G310|R4G310_9SAURPLA2-Pse-3OS=PseudonajamodestaPE=2SV=1;tr|R4FIQ4|R4FIQ4_9SAURPLA2-Pse-8OS=PseudonajamodestaPE=2SV=1;tr|R4G2E0|R4G2E0_9SAURPLA2-Bra-11OS=BrachyurophisroperiPE=2SV=1	tr|R4G310|R4G310_9SAURPLA2-Pse-3OS=PseudonajamodestaPE=2SV=1	MULTI-MSMS	P2DS20171107_JS_2017183_Ingrami	455.235	2	455.234	908.454	50579.4	1.8943	0.00086237	-0.52898	-0.00024081	1.3654	0.00062156	455.234	27.781	1.124	27.781	27.656	28.78	0					203	58	6	0	0	0	0.013641	3	7268	128.48	82.114	1	1787700000			1070	154;151;150	608	632	1821;1822;1823	1821
TDFLLWR	7	Unmodified	_TDFLLWR_			0	0	tr|R4FK55|R4FK55_9SAURLP-Pse-5OS=PseudonajamodestaPE=2SV=1;tr|R4G314|R4G314_9SAURLP-Pse-6OS=PseudonajamodestaPE=2SV=1;tr|R4FIR9|R4FIR9_9SAURLP-Pse-3OS=PseudonajamodestaPE=2SV=1	tr|R4FK55|R4FK55_9SAURLP-Pse-5OS=PseudonajamodestaPE=2SV=1;tr|R4G314|R4G314_9SAURLP-Pse-6OS=PseudonajamodestaPE=2SV=1;tr|R4FIR9|R4FIR9_9SAURLP-Pse-3OS=PseudonajamodestaPE=2SV=1	tr|R4FK55|R4FK55_9SAURLP-Pse-5OS=PseudonajamodestaPE=2SV=1	MULTI-MSMS	P2DS20171107_JS_2017183_Ingrami	475.76	2	475.758	949.502	50691.3	2.0361	0.00096868	-0.50688	-0.00024115	1.5292	0.00072753	475.758	40.286	1.8918	40.286	39.961	41.852	0					401	98	6	0	0	0	0.0099893	7	14844	160.69	140.81	1	11125000000			1071	155;152;157	609	633	1824;1825;1826;1827;1828;1829;1830	1828
TDFLLWR	7	Unmodified	_TDFLLWR_			0	0	tr|R4FK55|R4FK55_9SAURLP-Pse-5OS=PseudonajamodestaPE=2SV=1;tr|R4G314|R4G314_9SAURLP-Pse-6OS=PseudonajamodestaPE=2SV=1;tr|R4FIR9|R4FIR9_9SAURLP-Pse-3OS=PseudonajamodestaPE=2SV=1	tr|R4FK55|R4FK55_9SAURLP-Pse-5OS=PseudonajamodestaPE=2SV=1;tr|R4G314|R4G314_9SAURLP-Pse-6OS=PseudonajamodestaPE=2SV=1;tr|R4FIR9|R4FIR9_9SAURLP-Pse-3OS=PseudonajamodestaPE=2SV=1	tr|R4FK55|R4FK55_9SAURLP-Pse-5OS=PseudonajamodestaPE=2SV=1	MULTI-MSMS	P2DS20171107_JS_2017183_Ingrami	475.759	2	475.758	949.502	50998.5	1.1637	0.00055364	0.32627	0.00015523	1.49	0.00070886	475.758	42.346	1.1517	42.346	41.833	42.985	0					115	60	4	0	0	0	0.011723	4	15280	158.53	136.3	1	27676000			1072	155;152;157	609	633	1831;1832;1833;1834	1831
TDFLLWR	7	Unmodified	_TDFLLWR_			0	0	tr|R4FK55|R4FK55_9SAURLP-Pse-5OS=PseudonajamodestaPE=2SV=1;tr|R4G314|R4G314_9SAURLP-Pse-6OS=PseudonajamodestaPE=2SV=1;tr|R4FIR9|R4FIR9_9SAURLP-Pse-3OS=PseudonajamodestaPE=2SV=1	tr|R4FK55|R4FK55_9SAURLP-Pse-5OS=PseudonajamodestaPE=2SV=1;tr|R4G314|R4G314_9SAURLP-Pse-6OS=PseudonajamodestaPE=2SV=1;tr|R4FIR9|R4FIR9_9SAURLP-Pse-3OS=PseudonajamodestaPE=2SV=1	tr|R4FK55|R4FK55_9SAURLP-Pse-5OS=PseudonajamodestaPE=2SV=1	MULTI-MSMS	P2DS20171107_JS_2017183_Ingrami	475.759	2	475.758	949.502	50769.2	1.8021	0.00085738	-0.49801	-0.00023693	1.3041	0.00062045	475.758	43.33	1.2598	43.33	42.985	44.245	0					95	68	3	0	0	0	0.03432	3	16165	129.16	108.01	1	6247400			1073	155;152;157	609	633	1835;1836;1837	1836
TDFLLWR	7	Unmodified	_TDFLLWR_			0	0	tr|R4FK55|R4FK55_9SAURLP-Pse-5OS=PseudonajamodestaPE=2SV=1;tr|R4G314|R4G314_9SAURLP-Pse-6OS=PseudonajamodestaPE=2SV=1;tr|R4FIR9|R4FIR9_9SAURLP-Pse-3OS=PseudonajamodestaPE=2SV=1	tr|R4FK55|R4FK55_9SAURLP-Pse-5OS=PseudonajamodestaPE=2SV=1;tr|R4G314|R4G314_9SAURLP-Pse-6OS=PseudonajamodestaPE=2SV=1;tr|R4FIR9|R4FIR9_9SAURLP-Pse-3OS=PseudonajamodestaPE=2SV=1	tr|R4FK55|R4FK55_9SAURLP-Pse-5OS=PseudonajamodestaPE=2SV=1	MULTI-MSMS	P2DS20171107_JS_2017183_Ingrami	475.76	2	475.758	949.502	51389.8	2.3001	0.0010943	-0.26929	-0.00012811	2.0308	0.00096616	475.758	44.071	1.5478	44.071	43.493	45.041	0					112	77	2	0	0	0	0.033417	2	16917	99.919	82.153	1	3897500			1074	155;152;157	609	633	1838;1839	1839
TDFLLWR	7	Unmodified	_TDFLLWR_			0	0	tr|R4FK55|R4FK55_9SAURLP-Pse-5OS=PseudonajamodestaPE=2SV=1;tr|R4G314|R4G314_9SAURLP-Pse-6OS=PseudonajamodestaPE=2SV=1;tr|R4FIR9|R4FIR9_9SAURLP-Pse-3OS=PseudonajamodestaPE=2SV=1	tr|R4FK55|R4FK55_9SAURLP-Pse-5OS=PseudonajamodestaPE=2SV=1;tr|R4G314|R4G314_9SAURLP-Pse-6OS=PseudonajamodestaPE=2SV=1;tr|R4FIR9|R4FIR9_9SAURLP-Pse-3OS=PseudonajamodestaPE=2SV=1	tr|R4FK55|R4FK55_9SAURLP-Pse-5OS=PseudonajamodestaPE=2SV=1	MULTI-MSMS	P2DS20171107_JS_2017183_Ingrami	475.76	2	475.758	949.502	51238.9	2.5554	0.0012157	-0.4391	-0.00020891	2.1163	0.0010068	475.758	45.665	1.846	45.665	45.436	47.282	0					172	92	2	0	0	0	0.03432	5	17841	114.54	96.773	1	4792700			1075	155;152;157	609	633	1840;1841;1842;1843;1844	1842
TDFLLWR	7	Unmodified	_TDFLLWR_			0	0	tr|R4FK55|R4FK55_9SAURLP-Pse-5OS=PseudonajamodestaPE=2SV=1;tr|R4G314|R4G314_9SAURLP-Pse-6OS=PseudonajamodestaPE=2SV=1;tr|R4FIR9|R4FIR9_9SAURLP-Pse-3OS=PseudonajamodestaPE=2SV=1	tr|R4FK55|R4FK55_9SAURLP-Pse-5OS=PseudonajamodestaPE=2SV=1;tr|R4G314|R4G314_9SAURLP-Pse-6OS=PseudonajamodestaPE=2SV=1;tr|R4FIR9|R4FIR9_9SAURLP-Pse-3OS=PseudonajamodestaPE=2SV=1	tr|R4FK55|R4FK55_9SAURLP-Pse-5OS=PseudonajamodestaPE=2SV=1	MULTI-MSMS	P2DS20171107_JS_2017183_Ingrami	475.759	2	475.758	949.502	51583.4	2.2349	0.0010633	-0.49624	-0.00023609	1.7387	0.00082719	475.758	47.627	0.9884	47.627	47.522	48.511	0					85	49	3	0	0	0	0.033417	2	18581	99.919	82.153	1	2699800			1076	155;152;157	609	633	1845;1846	1845
TDFLLWRK	8	Unmodified	_TDFLLWRK_			0	1	tr|R4FK55|R4FK55_9SAURLP-Pse-5OS=PseudonajamodestaPE=2SV=1;tr|R4G314|R4G314_9SAURLP-Pse-6OS=PseudonajamodestaPE=2SV=1;tr|R4FIR9|R4FIR9_9SAURLP-Pse-3OS=PseudonajamodestaPE=2SV=1	tr|R4FK55|R4FK55_9SAURLP-Pse-5OS=PseudonajamodestaPE=2SV=1;tr|R4G314|R4G314_9SAURLP-Pse-6OS=PseudonajamodestaPE=2SV=1;tr|R4FIR9|R4FIR9_9SAURLP-Pse-3OS=PseudonajamodestaPE=2SV=1	tr|R4FK55|R4FK55_9SAURLP-Pse-5OS=PseudonajamodestaPE=2SV=1	MULTI-MSMS	P2DS20171107_JS_2017183_Ingrami	360.207	3	360.206	1077.6	58584.5	2.5097	0.00090399	0.087882	3.1656e-05	2.5975	0.00093565	360.206	33.148	0.42946	33.148	33.033	33.463	0					37	21	3	0	0	0	0.0045819	1	10350	75.243	75.243	1	7761200			1077	155;152;157	610	634	1847	1847
TDIGLLDLKK	10	Unmodified	_TDIGLLDLKK_			0	1	tr|V8PDI0|V8PDI0_OPHHASortilin(Fragment)OS=OphiophagushannahGN=Sort1PE=4SV=1	tr|V8PDI0|V8PDI0_OPHHASortilin(Fragment)OS=OphiophagushannahGN=Sort1PE=4SV=1	tr|V8PDI0|V8PDI0_OPHHASortilin(Fragment)OS=OphiophagushannahGN=Sort1PE=4SV=1	MULTI-MSMS	P2DS20171107_JS_2017183_Ingrami	558.339	2	558.337	1114.66	50309.6	1.3517	0.00075469	0.42524	0.00023742	1.7769	0.00099212	558.337	31.286	0.25207	31.286	31.225	31.477	0					19	12	2	0	0	0	0.00050882	1	9304	118.18	54.643	1	8365500			1078	233	611	635	1848	1848
TDMVDPIMVFVTK	13	Unmodified	_TDMVDPIMVFVTK_			0	0	tr|U3FWS7|U3FWS7_MICFLKIAA0319-likeproteinOS=MicrurusfulviusPE=2SV=1	tr|U3FWS7|U3FWS7_MICFLKIAA0319-likeproteinOS=MicrurusfulviusPE=2SV=1	tr|U3FWS7|U3FWS7_MICFLKIAA0319-likeproteinOS=MicrurusfulviusPE=2SV=1	MULTI-MSMS	P2DS20171107_JS_2017183_Ingrami	748.381	2	748.38	1494.75	40360.4	2.0282	0.0015178	0.45151	0.0003379	2.4797	0.0018557	748.38	45.277	0.21788	45.277	45.139	45.357	0					27	10	4	0	0	0	0.0085679	1	17100	81.017	65.387	1	7774400			1079	168	612	636	1849	1849
TDRLVILGFPCNQFGK	16	Unmodified	_TDRLVILGFPCNQFGK_			0	1	tr|V8P395|V8P395_OPHHAGlutathioneperoxidase(Fragment)OS=OphiophagushannahGN=Gpx3PE=3SV=1	tr|V8P395|V8P395_OPHHAGlutathioneperoxidase(Fragment)OS=OphiophagushannahGN=Gpx3PE=3SV=1	tr|V8P395|V8P395_OPHHAGlutathioneperoxidase(Fragment)OS=OphiophagushannahGN=Gpx3PE=3SV=1	MULTI-MSMS	P2DS20171107_JS_2017183_Ingrami	622.664	3	622.329	1863.97	46540.3	1.8701	0.0011638	-0.75765	-0.00047151	1.1125	0.00069233	622.663	37.375	0.27551	37.375	37.295	37.57	0					35	13	4	0	0	0	0.04414	1	12751	45.083	40.985	1	9364100			1080	223	613	637	1850	1850
TEFGMAIGPENSGK	14	Unmodified	_TEFGMAIGPENSGK_			0	0	tr|V8PDI0|V8PDI0_OPHHASortilin(Fragment)OS=OphiophagushannahGN=Sort1PE=4SV=1;tr|T1DKZ1|T1DKZ1_CROHDSortilinOS=CrotalushorridusPE=2SV=1;tr|J3SDB7|J3SDB7_CROADSortilinOS=CrotalusadamanteusPE=2SV=1;tr|A0A1W7RD53|A0A1W7RD53_AGKCOSortilin-likeproteinOS=AgkistrodoncontortrixcontortrixPE=4SV=1;tr|A0A0B8RX05|A0A0B8RX05_BOIIRSortilinOS=BoigairregularisPE=4SV=1	tr|V8PDI0|V8PDI0_OPHHASortilin(Fragment)OS=OphiophagushannahGN=Sort1PE=4SV=1	tr|V8PDI0|V8PDI0_OPHHASortilin(Fragment)OS=OphiophagushannahGN=Sort1PE=4SV=1	MULTI-MSMS	P2DS20171107_JS_2017183_Ingrami	719.338	2	719.338	1436.66	41934.6	1.2888	0.00092707	-0.31014	-0.00022309	0.97864	0.00070397	719.337	31.913	0.32731	31.913	31.796	32.123	0					35	16	3	0	0	0	5.427e-09	1	9659	150.09	139.86	1	10129000			1081	233	614	638	1851	1851
TETGQELECLQDHLDDLVTDCR	22	Unmodified	_TETGQELECLQDHLDDLVTDCR_			0	0	tr|V8NSK8|V8NSK8_OPHHAGolgiapparatusprotein1(Fragment)OS=OphiophagushannahGN=GLG1PE=4SV=1	tr|V8NSK8|V8NSK8_OPHHAGolgiapparatusprotein1(Fragment)OS=OphiophagushannahGN=GLG1PE=4SV=1	tr|V8NSK8|V8NSK8_OPHHAGolgiapparatusprotein1(Fragment)OS=OphiophagushannahGN=GLG1PE=4SV=1	MULTI-MSMS	P2DS20171107_JS_2017183_Ingrami	883.396	3	883.059	2646.15	38110.8	2.0425	0.0018036	-0.69035	-0.00060962	1.3521	0.001194	883.393	40.895	0.45569	40.895	40.756	41.212	0					81	22	6	0	0	0	5.5848e-22	1	14683	183.26	181.44	1	29411000			1082	204	615	639	1852	1852
TEVLGFHQSEVVQWHLTSVGTVDEIVPVHLSGHTFLSK	38	Unmodified	_TEVLGFHQSEVVQWHLTSVGTVDEIVPVHLSGHTFLSK_			0	0	sp|Q58L90|FA5V_OXYMIVenomprothrombinactivatoromicarin-Cnon-catalyticsubunitOS=OxyuranusmicrolepidotusPE=2SV=1	sp|Q58L90|FA5V_OXYMIVenomprothrombinactivatoromicarin-Cnon-catalyticsubunitOS=OxyuranusmicrolepidotusPE=2SV=1	sp|Q58L90|FA5V_OXYMIVenomprothrombinactivatoromicarin-Cnon-catalyticsubunitOS=OxyuranusmicrolepidotusPE=2SV=1	MULTI-MSMS	P2DS20171107_JS_2017183_Ingrami	843.643	5	843.44	4212.16	38481.9	1.0868	0.00091667	0.26639	0.00022468	1.3532	0.0011414	843.842	39.229	2.8101	39.229	39.042	41.852	0					760	146	10	0	0	0	4.2564e-46	9	13729	214.87	207.19	1	2794900000			1083	41	616	640	1853;1854;1855;1856;1857;1858;1859;1860;1861	1853
TEVLGFHQSEVVQWHLTSVGTVDEIVPVHLSGHTFLSK	38	Unmodified	_TEVLGFHQSEVVQWHLTSVGTVDEIVPVHLSGHTFLSK_			0	0	sp|Q58L90|FA5V_OXYMIVenomprothrombinactivatoromicarin-Cnon-catalyticsubunitOS=OxyuranusmicrolepidotusPE=2SV=1	sp|Q58L90|FA5V_OXYMIVenomprothrombinactivatoromicarin-Cnon-catalyticsubunitOS=OxyuranusmicrolepidotusPE=2SV=1	sp|Q58L90|FA5V_OXYMIVenomprothrombinactivatoromicarin-Cnon-catalyticsubunitOS=OxyuranusmicrolepidotusPE=2SV=1	MULTI-MSMS	P2DS20171107_JS_2017183_Ingrami	1054.8	4	1054.05	4212.16	34513.9	0.8642	0.0009109	0.36529	0.00038503	1.2295	0.0012959	1054.55	39.238	2.2479	39.238	39.082	41.33	0					427	116	10	0	0	0	3.1533e-77	4	13731	280.37	280.37	1	1494100000			1084	41	616	640	1862;1863;1864;1865	1862
TEVLGFHQSEVVQWHLTSVGTVDEIVPVHLSGHTFLSK	38	Unmodified	_TEVLGFHQSEVVQWHLTSVGTVDEIVPVHLSGHTFLSK_			0	0	sp|Q58L90|FA5V_OXYMIVenomprothrombinactivatoromicarin-Cnon-catalyticsubunitOS=OxyuranusmicrolepidotusPE=2SV=1	sp|Q58L90|FA5V_OXYMIVenomprothrombinactivatoromicarin-Cnon-catalyticsubunitOS=OxyuranusmicrolepidotusPE=2SV=1	sp|Q58L90|FA5V_OXYMIVenomprothrombinactivatoromicarin-Cnon-catalyticsubunitOS=OxyuranusmicrolepidotusPE=2SV=1	MULTI-MSMS	P2DS20171107_JS_2017183_Ingrami	703.369	6	703.035	4212.16	42023.3	1.0804	0.00075953	0.22654	0.00015927	1.3069	0.0009188	703.369	39.229	1.153	39.229	39.082	40.235	0					342	59	9	0	0	0	7.28e-20	4	13733	144.36	140.36	1	996050000			1085	41	616	640	1866;1867;1868;1869	1866
TEVLGFHQSEVVQWHLTSVGTVDEIVPVHLSGHTFLSK	38	Unmodified	_TEVLGFHQSEVVQWHLTSVGTVDEIVPVHLSGHTFLSK_			0	0	sp|Q58L90|FA5V_OXYMIVenomprothrombinactivatoromicarin-Cnon-catalyticsubunitOS=OxyuranusmicrolepidotusPE=2SV=1	sp|Q58L90|FA5V_OXYMIVenomprothrombinactivatoromicarin-Cnon-catalyticsubunitOS=OxyuranusmicrolepidotusPE=2SV=1	sp|Q58L90|FA5V_OXYMIVenomprothrombinactivatoromicarin-Cnon-catalyticsubunitOS=OxyuranusmicrolepidotusPE=2SV=1	MULTI-MSMS	P2DS20171107_JS_2017183_Ingrami	1405.73	3	1405.06	4212.16	30009.5	0.98915	0.0013898	-0.38483	-0.00054071	0.60431	0.0008491	1405.73	39.248	0.67399	39.248	38.926	39.6	0					178	34	8	0	0	0	2.8899e-55	2	13751	229.26	225.23	1	253120000			1086	41	616	640	1870;1871	1870
TEVLGFHQSEVVQWHLTSVGTVDEIVPVHLSGHTFLSK	38	Unmodified	_TEVLGFHQSEVVQWHLTSVGTVDEIVPVHLSGHTFLSK_			0	0	sp|Q58L90|FA5V_OXYMIVenomprothrombinactivatoromicarin-Cnon-catalyticsubunitOS=OxyuranusmicrolepidotusPE=2SV=1	sp|Q58L90|FA5V_OXYMIVenomprothrombinactivatoromicarin-Cnon-catalyticsubunitOS=OxyuranusmicrolepidotusPE=2SV=1	sp|Q58L90|FA5V_OXYMIVenomprothrombinactivatoromicarin-Cnon-catalyticsubunitOS=OxyuranusmicrolepidotusPE=2SV=1	MULTI-MSMS	P2DS20171107_JS_2017183_Ingrami	1405.73	3	1405.06	4212.16	30113.7	1.6241	0.002282	0.41221	0.00057918	2.0363	0.0028611	1405.73	39.749	0.67764	39.749	39.586	40.264	0					58	35	3	0	0	0	3.0591e-16	1	14081	130.77	126.73	1	27640000			1087	41	616	640	1872	1872
TEVLGFHQSEVVQWHLTSVGTVDEIVPVHLSGHTFLSK	38	Unmodified	_TEVLGFHQSEVVQWHLTSVGTVDEIVPVHLSGHTFLSK_			0	0	sp|Q58L90|FA5V_OXYMIVenomprothrombinactivatoromicarin-Cnon-catalyticsubunitOS=OxyuranusmicrolepidotusPE=2SV=1	sp|Q58L90|FA5V_OXYMIVenomprothrombinactivatoromicarin-Cnon-catalyticsubunitOS=OxyuranusmicrolepidotusPE=2SV=1	sp|Q58L90|FA5V_OXYMIVenomprothrombinactivatoromicarin-Cnon-catalyticsubunitOS=OxyuranusmicrolepidotusPE=2SV=1	MULTI-MSMS	P2DS20171107_JS_2017183_Ingrami	703.203	6	703.035	4212.16	42055.1	2.2018	0.0015479	-0.23129	-0.00016261	1.9705	0.0013853	703.202	40.535	1.6174	40.535	40.235	41.852	0					291	84	7	0	0	0	5.2101e-12	4	14423	108.71	107.4	1	45662000			1088	41	616	640	1873;1874;1875;1876	1873
TEVLGFHQSEVVQWHLTSVGTVDEIVPVHLSGHTFLSK	38	Unmodified	_TEVLGFHQSEVVQWHLTSVGTVDEIVPVHLSGHTFLSK_			0	0	sp|Q58L90|FA5V_OXYMIVenomprothrombinactivatoromicarin-Cnon-catalyticsubunitOS=OxyuranusmicrolepidotusPE=2SV=1	sp|Q58L90|FA5V_OXYMIVenomprothrombinactivatoromicarin-Cnon-catalyticsubunitOS=OxyuranusmicrolepidotusPE=2SV=1	sp|Q58L90|FA5V_OXYMIVenomprothrombinactivatoromicarin-Cnon-catalyticsubunitOS=OxyuranusmicrolepidotusPE=2SV=1	MULTI-MSMS	P2DS20171107_JS_2017183_Ingrami	1054.55	4	1054.05	4212.16	34363.5	1.974	0.0020806	0.42958	0.0004528	2.4035	0.0025334	1054.55	40.672	1.1743	40.672	40.235	41.409	0					202	60	4	0	0	0	3.2324e-55	3	14635	228.33	220.59	1	63064000			1089	41	616	640	1877;1878;1879	1877
TEVLGFHQSEVVQWHLTSVGTVDEIVPVHLSGHTFLSK	38	Unmodified	_TEVLGFHQSEVVQWHLTSVGTVDEIVPVHLSGHTFLSK_			0	0	sp|Q58L90|FA5V_OXYMIVenomprothrombinactivatoromicarin-Cnon-catalyticsubunitOS=OxyuranusmicrolepidotusPE=2SV=1	sp|Q58L90|FA5V_OXYMIVenomprothrombinactivatoromicarin-Cnon-catalyticsubunitOS=OxyuranusmicrolepidotusPE=2SV=1	sp|Q58L90|FA5V_OXYMIVenomprothrombinactivatoromicarin-Cnon-catalyticsubunitOS=OxyuranusmicrolepidotusPE=2SV=1	MULTI-MSMS	P2DS20171107_JS_2017183_Ingrami	1054.3	4	1054.05	4212.16	34377.1	1.9389	0.0020437	0.38305	0.00040376	2.3219	0.0024474	1054.3	41.69	0.55243	41.69	41.31	41.862	3.8147e-06					159	29	7	0	0	0	7.2345e-46	2	15229	209.92	202.24	1	56616000			1090	41	616	640	1880;1881	1881
TEVLGFHQSEVVQWHLTSVGTVDEIVPVHLSGHTFLSK	38	Unmodified	_TEVLGFHQSEVVQWHLTSVGTVDEIVPVHLSGHTFLSK_			0	0	sp|Q58L90|FA5V_OXYMIVenomprothrombinactivatoromicarin-Cnon-catalyticsubunitOS=OxyuranusmicrolepidotusPE=2SV=1	sp|Q58L90|FA5V_OXYMIVenomprothrombinactivatoromicarin-Cnon-catalyticsubunitOS=OxyuranusmicrolepidotusPE=2SV=1	sp|Q58L90|FA5V_OXYMIVenomprothrombinactivatoromicarin-Cnon-catalyticsubunitOS=OxyuranusmicrolepidotusPE=2SV=1	MULTI-MSMS	P2DS20171107_JS_2017183_Ingrami	843.643	5	843.44	4212.16	38482	1.0139	0.00085515	0.66572	0.00056149	1.6796	0.0014166	843.841	42.196	1.3412	42.196	41.706	43.047	3.8147e-06					405	72	8	0	0	0	4.9688e-31	4	15686	180.47	179.16	1	74113000			1091	41	616	640	1882;1883;1884;1885	1884
TEVLGFHQSEVVQWHLTSVGTVDEIVPVHLSGHTFLSK	38	Unmodified	_TEVLGFHQSEVVQWHLTSVGTVDEIVPVHLSGHTFLSK_			0	0	sp|Q58L90|FA5V_OXYMIVenomprothrombinactivatoromicarin-Cnon-catalyticsubunitOS=OxyuranusmicrolepidotusPE=2SV=1	sp|Q58L90|FA5V_OXYMIVenomprothrombinactivatoromicarin-Cnon-catalyticsubunitOS=OxyuranusmicrolepidotusPE=2SV=1	sp|Q58L90|FA5V_OXYMIVenomprothrombinactivatoromicarin-Cnon-catalyticsubunitOS=OxyuranusmicrolepidotusPE=2SV=1	MULTI-MSMS	P2DS20171107_JS_2017183_Ingrami	1405.73	3	1405.06	4212.16	30480.5	0.9858	0.0013851	0.60998	0.00085706	1.5958	0.0022422	1405.73	42.661	0.90713	42.661	41.981	42.888	0					84	45	3	0	0	0	0.037017	1	15725	28.327	27.019	1	6735600			1092	41	616	640	1886	1886
TEVLGFHQSEVVQWHLTSVGTVDEIVPVHLSGHTFLSK	38	Unmodified	_TEVLGFHQSEVVQWHLTSVGTVDEIVPVHLSGHTFLSK_			0	0	sp|Q58L90|FA5V_OXYMIVenomprothrombinactivatoromicarin-Cnon-catalyticsubunitOS=OxyuranusmicrolepidotusPE=2SV=1	sp|Q58L90|FA5V_OXYMIVenomprothrombinactivatoromicarin-Cnon-catalyticsubunitOS=OxyuranusmicrolepidotusPE=2SV=1	sp|Q58L90|FA5V_OXYMIVenomprothrombinactivatoromicarin-Cnon-catalyticsubunitOS=OxyuranusmicrolepidotusPE=2SV=1	MULTI-MSMS	P2DS20171107_JS_2017183_Ingrami	843.844	5	843.44	4212.16	38464.4	2.1143	0.0017833	-0.5046	-0.0004256	1.6097	0.0013577	843.841	43.719	2.4993	43.719	42.996	45.495	0					669	130	7	0	0	0	9.5602e-31	7	16432	171.93	168.08	1	69808000			1093	41	616	640	1887;1888;1889;1890;1891;1892;1893	1890
TEVLGFHQSEVVQWHLTSVGTVDEIVPVHLSGHTFLSK	38	Unmodified	_TEVLGFHQSEVVQWHLTSVGTVDEIVPVHLSGHTFLSK_			0	0	sp|Q58L90|FA5V_OXYMIVenomprothrombinactivatoromicarin-Cnon-catalyticsubunitOS=OxyuranusmicrolepidotusPE=2SV=1	sp|Q58L90|FA5V_OXYMIVenomprothrombinactivatoromicarin-Cnon-catalyticsubunitOS=OxyuranusmicrolepidotusPE=2SV=1	sp|Q58L90|FA5V_OXYMIVenomprothrombinactivatoromicarin-Cnon-catalyticsubunitOS=OxyuranusmicrolepidotusPE=2SV=1	MULTI-MSMS	P2DS20171107_JS_2017183_Ingrami	1054.8	4	1054.05	4212.16	34561.1	1.3688	0.0014428	0.75005	0.00079059	2.1188	0.0022334	1054.55	43.303	0.44011	43.303	43.113	43.553	-3.8147e-06					120	23	7	0	0	0	1.3288e-24	2	16135	156.26	152.34	1	39133000			1094	41	616	640	1894;1895	1895
TEVLGFHQSEVVQWHLTSVGTVDEIVPVHLSGHTFLSK	38	Unmodified	_TEVLGFHQSEVVQWHLTSVGTVDEIVPVHLSGHTFLSK_			0	0	sp|Q58L90|FA5V_OXYMIVenomprothrombinactivatoromicarin-Cnon-catalyticsubunitOS=OxyuranusmicrolepidotusPE=2SV=1	sp|Q58L90|FA5V_OXYMIVenomprothrombinactivatoromicarin-Cnon-catalyticsubunitOS=OxyuranusmicrolepidotusPE=2SV=1	sp|Q58L90|FA5V_OXYMIVenomprothrombinactivatoromicarin-Cnon-catalyticsubunitOS=OxyuranusmicrolepidotusPE=2SV=1	MULTI-MSMS	P2DS20171107_JS_2017183_Ingrami	703.371	6	703.035	4212.16	41945	2.4739	0.0017392	-0.32525	-0.00022866	2.1487	0.0015106	703.369	43.914	1.6847	43.914	43.415	45.1	0					269	84	6	0	0	0	3.0002e-08	6	16465	89.823	88.53	1	21141000			1095	41	616	640	1896;1897;1898;1899;1900;1901	1898
TEVLGFHQSEVVQWHLTSVGTVDEIVPVHLSGHTFLSK	38	Unmodified	_TEVLGFHQSEVVQWHLTSVGTVDEIVPVHLSGHTFLSK_			0	0	sp|Q58L90|FA5V_OXYMIVenomprothrombinactivatoromicarin-Cnon-catalyticsubunitOS=OxyuranusmicrolepidotusPE=2SV=1	sp|Q58L90|FA5V_OXYMIVenomprothrombinactivatoromicarin-Cnon-catalyticsubunitOS=OxyuranusmicrolepidotusPE=2SV=1	sp|Q58L90|FA5V_OXYMIVenomprothrombinactivatoromicarin-Cnon-catalyticsubunitOS=OxyuranusmicrolepidotusPE=2SV=1	MULTI-MSMS	P2DS20171107_JS_2017183_Ingrami	1054.55	4	1054.05	4212.16	34561	2.2398	0.0023609	0.45212	0.00047656	2.6919	0.0028374	1054.55	44.225	2.0017	44.225	43.454	45.456	0					417	100	7	0	0	0	6.4867e-38	3	16433	192.94	185.2	1	36799000			1096	41	616	640	1902;1903;1904	1903
TEVLGFHQSEVVQWHLTSVGTVDEIVPVHLSGHTFLSK	38	Unmodified	_TEVLGFHQSEVVQWHLTSVGTVDEIVPVHLSGHTFLSK_			0	0	sp|Q58L90|FA5V_OXYMIVenomprothrombinactivatoromicarin-Cnon-catalyticsubunitOS=OxyuranusmicrolepidotusPE=2SV=1	sp|Q58L90|FA5V_OXYMIVenomprothrombinactivatoromicarin-Cnon-catalyticsubunitOS=OxyuranusmicrolepidotusPE=2SV=1	sp|Q58L90|FA5V_OXYMIVenomprothrombinactivatoromicarin-Cnon-catalyticsubunitOS=OxyuranusmicrolepidotusPE=2SV=1	MULTI-MSMS	P2DS20171107_JS_2017183_Ingrami	1054.55	4	1054.05	4212.16	34360.8	2.0103	0.0021189	0.40292	0.0004247	2.4132	0.0025436	1054.55	44.881	0.85446	44.881	44.285	45.139	0					65	42	2	0	0	0	3.2692e-31	3	16884	184.78	180.9	1	40001000			1097	41	616	640	1905;1906;1907	1906
TEVLGFHQSEVVQWHLTSVGTVDEIVPVHLSGHTFLSK	38	Unmodified	_TEVLGFHQSEVVQWHLTSVGTVDEIVPVHLSGHTFLSK_			0	0	sp|Q58L90|FA5V_OXYMIVenomprothrombinactivatoromicarin-Cnon-catalyticsubunitOS=OxyuranusmicrolepidotusPE=2SV=1	sp|Q58L90|FA5V_OXYMIVenomprothrombinactivatoromicarin-Cnon-catalyticsubunitOS=OxyuranusmicrolepidotusPE=2SV=1	sp|Q58L90|FA5V_OXYMIVenomprothrombinactivatoromicarin-Cnon-catalyticsubunitOS=OxyuranusmicrolepidotusPE=2SV=1	MULTI-MSMS	P2DS20171107_JS_2017183_Ingrami	843.842	5	843.44	4212.16	38157.4	2.4728	0.0020857	-0.37904	-0.0003197	2.0938	0.001766	843.841	46.286	2.4225	46.286	45.1	47.522	3.8147e-06					633	121	6	0	0	0	9.7541e-31	9	17190	171.57	170.32	1	140050000			1098	41	616	640	1908;1909;1910;1911;1912;1913;1914;1915;1916	1909
TEVLGFHQSEVVQWHLTSVGTVDEIVPVHLSGHTFLSK	38	Unmodified	_TEVLGFHQSEVVQWHLTSVGTVDEIVPVHLSGHTFLSK_			0	0	sp|Q58L90|FA5V_OXYMIVenomprothrombinactivatoromicarin-Cnon-catalyticsubunitOS=OxyuranusmicrolepidotusPE=2SV=1	sp|Q58L90|FA5V_OXYMIVenomprothrombinactivatoromicarin-Cnon-catalyticsubunitOS=OxyuranusmicrolepidotusPE=2SV=1	sp|Q58L90|FA5V_OXYMIVenomprothrombinactivatoromicarin-Cnon-catalyticsubunitOS=OxyuranusmicrolepidotusPE=2SV=1	MULTI-MSMS	P2DS20171107_JS_2017183_Ingrami	703.371	6	703.035	4212.16	41733.4	2.618	0.0018406	-0.25615	-0.00018008	2.3619	0.0016605	703.369	46.22	2.4224	46.22	45.08	47.502	0					654	121	8	0	0	0	1.9937e-15	6	17798	121.79	121.79	1	46888000			1099	41	616	640	1917;1918;1919;1920;1921;1922	1920
TEVLGFHQSEVVQWHLTSVGTVDEIVPVHLSGHTFLSK	38	Unmodified	_TEVLGFHQSEVVQWHLTSVGTVDEIVPVHLSGHTFLSK_			0	0	sp|Q58L90|FA5V_OXYMIVenomprothrombinactivatoromicarin-Cnon-catalyticsubunitOS=OxyuranusmicrolepidotusPE=2SV=1	sp|Q58L90|FA5V_OXYMIVenomprothrombinactivatoromicarin-Cnon-catalyticsubunitOS=OxyuranusmicrolepidotusPE=2SV=1	sp|Q58L90|FA5V_OXYMIVenomprothrombinactivatoromicarin-Cnon-catalyticsubunitOS=OxyuranusmicrolepidotusPE=2SV=1	MULTI-MSMS	P2DS20171107_JS_2017183_Ingrami	1405.73	3	1405.06	4212.16	30369.8	2.6886	0.0037776	-0.10643	-0.00014954	2.5821	0.0036281	1405.73	46.193	1.5505	46.193	45.632	47.182	0					308	77	5	0	0	0	3.2883e-08	4	17837	89.823	85.827	1	10662000			1100	41	616	640	1923;1924;1925;1926	1925
TEVLGFHQSEVVQWHLTSVGTVDEIVPVHLSGHTFLSK	38	Unmodified	_TEVLGFHQSEVVQWHLTSVGTVDEIVPVHLSGHTFLSK_			0	0	sp|Q58L90|FA5V_OXYMIVenomprothrombinactivatoromicarin-Cnon-catalyticsubunitOS=OxyuranusmicrolepidotusPE=2SV=1	sp|Q58L90|FA5V_OXYMIVenomprothrombinactivatoromicarin-Cnon-catalyticsubunitOS=OxyuranusmicrolepidotusPE=2SV=1	sp|Q58L90|FA5V_OXYMIVenomprothrombinactivatoromicarin-Cnon-catalyticsubunitOS=OxyuranusmicrolepidotusPE=2SV=1	MULTI-MSMS	P2DS20171107_JS_2017183_Ingrami	843.842	5	843.44	4212.16	37764.3	2.1029	0.0017737	0.028561	2.409e-05	2.1315	0.0017978	844.043	47.602	0.70799	47.602	47.542	48.25	0					98	35	4	0	0	0	0.052731	1	18533	3.8842	2.5291	1	4525600			1101	41	616	640	1927	1927
TEVLGFHQSEVVQWHLTSVGTVDEIVPVHLSGHTFLSK	38	Unmodified	_TEVLGFHQSEVVQWHLTSVGTVDEIVPVHLSGHTFLSK_			0	0	sp|Q58L90|FA5V_OXYMIVenomprothrombinactivatoromicarin-Cnon-catalyticsubunitOS=OxyuranusmicrolepidotusPE=2SV=1	sp|Q58L90|FA5V_OXYMIVenomprothrombinactivatoromicarin-Cnon-catalyticsubunitOS=OxyuranusmicrolepidotusPE=2SV=1	sp|Q58L90|FA5V_OXYMIVenomprothrombinactivatoromicarin-Cnon-catalyticsubunitOS=OxyuranusmicrolepidotusPE=2SV=1	MULTI-MSMS	P2DS20171107_JS_2017183_Ingrami	843.844	5	843.44	4212.16	39242	2.5494	0.0021503	0.47068	0.00039699	3.0201	0.0025473	843.842	49.488	0.39759	49.488	49.272	49.669	3.8147e-06					34	23	2	0	0	0	0.053417	1	19464	1.2484	1.2484	1	1549700			1102	41	616	640	1928	1928
TEVLGFHQSEVVQWHLTSVGTVDEIVPVHLSGHTFLSK	38	Unmodified	_TEVLGFHQSEVVQWHLTSVGTVDEIVPVHLSGHTFLSK_			0	0	sp|Q58L90|FA5V_OXYMIVenomprothrombinactivatoromicarin-Cnon-catalyticsubunitOS=OxyuranusmicrolepidotusPE=2SV=1	sp|Q58L90|FA5V_OXYMIVenomprothrombinactivatoromicarin-Cnon-catalyticsubunitOS=OxyuranusmicrolepidotusPE=2SV=1	sp|Q58L90|FA5V_OXYMIVenomprothrombinactivatoromicarin-Cnon-catalyticsubunitOS=OxyuranusmicrolepidotusPE=2SV=1	MULTI-MSMS	P2DS20171107_JS_2017183_Ingrami	843.846	5	843.44	4212.16	38348.6	3.2131	0.00271	0.023951	2.0201e-05	3.237	0.0027302	843.841	51.834	3.3527	51.834	51.549	54.902	0					1140	192	10	0	0	0	4.0656e-31	10	20960	182.15	180.85	1	146880000			1103	41	616	640	1929;1930;1931;1932;1933;1934;1935;1936;1937;1938	1933
TEVLGFHQSEVVQWHLTSVGTVDEIVPVHLSGHTFLSK	38	Unmodified	_TEVLGFHQSEVVQWHLTSVGTVDEIVPVHLSGHTFLSK_			0	0	sp|Q58L90|FA5V_OXYMIVenomprothrombinactivatoromicarin-Cnon-catalyticsubunitOS=OxyuranusmicrolepidotusPE=2SV=1	sp|Q58L90|FA5V_OXYMIVenomprothrombinactivatoromicarin-Cnon-catalyticsubunitOS=OxyuranusmicrolepidotusPE=2SV=1	sp|Q58L90|FA5V_OXYMIVenomprothrombinactivatoromicarin-Cnon-catalyticsubunitOS=OxyuranusmicrolepidotusPE=2SV=1	MULTI-MSMS	P2DS20171107_JS_2017183_Ingrami	1054.56	4	1054.05	4212.16	34328.3	3.1075	0.0032754	0.2921	0.00030789	3.3996	0.0035833	1054.55	51.78	2.0675	51.78	51.574	53.642	0					683	117	8	0	0	0	7.0437e-32	6	20853	188.64	185.87	1	27729000			1104	41	616	640	1939;1940;1941;1942;1943;1944	1942
TEVLGFHQSEVVQWHLTSVGTVDEIVPVHLSGHTFLSK	38	Unmodified	_TEVLGFHQSEVVQWHLTSVGTVDEIVPVHLSGHTFLSK_			0	0	sp|Q58L90|FA5V_OXYMIVenomprothrombinactivatoromicarin-Cnon-catalyticsubunitOS=OxyuranusmicrolepidotusPE=2SV=1	sp|Q58L90|FA5V_OXYMIVenomprothrombinactivatoromicarin-Cnon-catalyticsubunitOS=OxyuranusmicrolepidotusPE=2SV=1	sp|Q58L90|FA5V_OXYMIVenomprothrombinactivatoromicarin-Cnon-catalyticsubunitOS=OxyuranusmicrolepidotusPE=2SV=1	MULTI-MSMS	P2DS20171107_JS_2017183_Ingrami	1405.74	3	1405.06	4212.16	29992	3.2933	0.0046273	-0.72741	-0.0010221	2.5659	0.0036052	1405.73	51.729	1.3839	51.729	51.574	52.958	0					275	81	7	0	0	0	1.6882e-11	2	20580	100.17	100.17	1	8726400			1105	41	616	640	1945;1946	1946
TFAPEEISAMVLTK	14	Unmodified	_TFAPEEISAMVLTK_			0	0	tr|A0A0B8RUJ6|A0A0B8RUJ6_BOIIR78kDaglucose-regulatedproteinOS=BoigairregularisPE=3SV=1;tr|U3FCL7|U3FCL7_MICFLGlucose-regulatedproteinOS=MicrurusfulviusPE=2SV=1;tr|V8NEC1|V8NEC1_OPHHA78kDaglucose-regulatedproteinOS=OphiophagushannahGN=HSPA5PE=3SV=1;tr|A0A1W7RH08|A0A1W7RH08_AGKCO78kDaglucose-regulatedproteinOS=AgkistrodoncontortrixcontortrixPE=4SV=1;tr|T1DBJ9|T1DBJ9_CROHD78kDaglucose-regulatedproteinOS=CrotalushorridusPE=2SV=1;tr|J3S4I0|J3S4I0_CROAD78kDaglucose-regulatedproteinOS=CrotalusadamanteusPE=2SV=1;tr|A0A098LYK7|A0A098LYK7_9SAUR78kDaglucose-regulatedprotein-likeOS=Hypsiglenasp.JMG-2014PE=3SV=1;tr|J3RZN4|J3RZN4_CROAD78kDaglucose-regulatedproteinOS=CrotalusadamanteusPE=2SV=1	tr|A0A0B8RUJ6|A0A0B8RUJ6_BOIIR78kDaglucose-regulatedproteinOS=BoigairregularisPE=3SV=1	tr|A0A0B8RUJ6|A0A0B8RUJ6_BOIIR78kDaglucose-regulatedproteinOS=BoigairregularisPE=3SV=1	MULTI-MSMS	P2DS20171107_JS_2017183_Ingrami	768.905	2	768.903	1535.79	41040.4	1.999	0.001537	0.48519	0.00037306	2.4842	0.0019101	768.903	40.758	0.53521	40.758	40.618	41.153	0					63	26	4	0	0	0	7.7308e-05	1	14627	107.18	90.544	1	17015000			1106	97	617	641	1947	1947
TGKWLISSLVAK	12	Unmodified	_TGKWLISSLVAK_			0	1	sp|Q593B6|FA5_PSETECoagulationfactorVOS=PseudonajatextilisGN=F5PE=1SV=1;sp|Q58L90|FA5V_OXYMIVenomprothrombinactivatoromicarin-Cnon-catalyticsubunitOS=OxyuranusmicrolepidotusPE=2SV=1;sp|Q7SZN0|FA5V_PSETEVenomprothrombinactivatorpseutarin-Cnon-catalyticsubunitOS=PseudonajatextilisPE=1SV=1;sp|Q58L91|FA5V_OXYSUVenomprothrombinactivatoroscutarin-Cnon-catalyticsubunitOS=OxyuranusscutellatusPE=1SV=1;tr|V8P243|V8P243_OPHHACoagulationfactorVOS=OphiophagushannahGN=F5PE=3SV=1	sp|Q593B6|FA5_PSETECoagulationfactorVOS=PseudonajatextilisGN=F5PE=1SV=1;sp|Q58L90|FA5V_OXYMIVenomprothrombinactivatoromicarin-Cnon-catalyticsubunitOS=OxyuranusmicrolepidotusPE=2SV=1;sp|Q7SZN0|FA5V_PSETEVenomprothrombinactivatorpseutarin-Cnon-catalyticsubunitOS=PseudonajatextilisPE=1SV=1;sp|Q58L91|FA5V_OXYSUVenomprothrombinactivatoroscutarin-Cnon-catalyticsubunitOS=OxyuranusscutellatusPE=1SV=1;tr|V8P243|V8P243_OPHHACoagulationfactorVOS=OphiophagushannahGN=F5PE=3SV=1	sp|Q7SZN0|FA5V_PSETEVenomprothrombinactivatorpseutarin-Cnon-catalyticsubunitOS=PseudonajatextilisPE=1SV=1	MULTI-MSMS	P2DS20171107_JS_2017183_Ingrami	651.894	2	651.893	1301.77	44505.2	1.7064	0.0011124	0.11893	7.7528e-05	1.8254	0.0011899	651.893	33.602	0.45169	33.602	33.463	33.915	0					59	22	4	0	0	0	2.5515e-08	1	10583	194.17	187.5	1	21770000			1107	46;44;41;42;220	618	642	1948	1948
TGKWLISSLVAK	12	Unmodified	_TGKWLISSLVAK_			0	1	sp|Q593B6|FA5_PSETECoagulationfactorVOS=PseudonajatextilisGN=F5PE=1SV=1;sp|Q58L90|FA5V_OXYMIVenomprothrombinactivatoromicarin-Cnon-catalyticsubunitOS=OxyuranusmicrolepidotusPE=2SV=1;sp|Q7SZN0|FA5V_PSETEVenomprothrombinactivatorpseutarin-Cnon-catalyticsubunitOS=PseudonajatextilisPE=1SV=1;sp|Q58L91|FA5V_OXYSUVenomprothrombinactivatoroscutarin-Cnon-catalyticsubunitOS=OxyuranusscutellatusPE=1SV=1;tr|V8P243|V8P243_OPHHACoagulationfactorVOS=OphiophagushannahGN=F5PE=3SV=1	sp|Q593B6|FA5_PSETECoagulationfactorVOS=PseudonajatextilisGN=F5PE=1SV=1;sp|Q58L90|FA5V_OXYMIVenomprothrombinactivatoromicarin-Cnon-catalyticsubunitOS=OxyuranusmicrolepidotusPE=2SV=1;sp|Q7SZN0|FA5V_PSETEVenomprothrombinactivatorpseutarin-Cnon-catalyticsubunitOS=PseudonajatextilisPE=1SV=1;sp|Q58L91|FA5V_OXYSUVenomprothrombinactivatoroscutarin-Cnon-catalyticsubunitOS=OxyuranusscutellatusPE=1SV=1;tr|V8P243|V8P243_OPHHACoagulationfactorVOS=OphiophagushannahGN=F5PE=3SV=1	sp|Q7SZN0|FA5V_PSETEVenomprothrombinactivatorpseutarin-Cnon-catalyticsubunitOS=PseudonajatextilisPE=1SV=1	MULTI-MSMS	P2DS20171107_JS_2017183_Ingrami	434.932	3	434.931	1301.77	52951	2.2515	0.00097926	-0.41753	-0.0001816	1.834	0.00079766	434.931	33.595	0.35371	33.595	33.463	33.817	0					50	17	4	0	0	0	0.049841	1	10585	44.89	38.857	1	19805000			1108	46;44;41;42;220	618	642	1949	1949
TGSAVHAYPSFDPSADVVALNK	22	Unmodified	_TGSAVHAYPSFDPSADVVALNK_			0	0	tr|V8P4Y1|V8P4Y1_OPHHAAnnexinOS=OphiophagushannahGN=ANXA1PE=3SV=1;tr|J3SBT6|J3SBT6_CROADAnnexinOS=CrotalusadamanteusPE=2SV=1	tr|V8P4Y1|V8P4Y1_OPHHAAnnexinOS=OphiophagushannahGN=ANXA1PE=3SV=1	tr|V8P4Y1|V8P4Y1_OPHHAAnnexinOS=OphiophagushannahGN=ANXA1PE=3SV=1	MULTI-MSMS	P2DS20171107_JS_2017183_Ingrami	749.708	3	749.374	2245.1	42747.9	1.2628	0.00094628	0.23061	0.00017282	1.4934	0.0011191	749.708	34.087	0.2539	34.087	33.992	34.246	0					36	12	5	0	0	0	5.1026e-06	1	10889	100.67	92.177	1	9615000			1109	226	619	643	1950	1950
THILLFLPK	9	Unmodified	_THILLFLPK_			0	0	tr|Q4VRH9|Q4VRH9_OXYSCProteindisulfide-isomeraseOS=OxyuranusscutellatusscutellatusPE=2SV=1;tr|V8P8K8|V8P8K8_OPHHAProteindisulfide-isomeraseOS=OphiophagushannahGN=P4HBPE=3SV=1;tr|U3ERW3|U3ERW3_MICFLProteindisulfide-isomeraseOS=MicrurusfulviusPE=2SV=1;tr|U3FBW7|U3FBW7_MICFLProteindisulfide-isomeraseOS=MicrurusfulviusPE=2SV=1;tr|A0A0B8RWW4|A0A0B8RWW4_BOIIRProteindisulfide-isomeraseOS=BoigairregularisPE=3SV=1;tr|A0A1W7REY4|A0A1W7REY4_AGKCOPdiOS=AgkistrodoncontortrixcontortrixPE=4SV=1;tr|T1E4U1|T1E4U1_CROHDProteindisulfide-isomeraseOS=CrotalushorridusPE=2SV=1;tr|J3S0G9|J3S0G9_CROADProteindisulfide-isomeraseOS=CrotalusadamanteusPE=2SV=1	tr|Q4VRH9|Q4VRH9_OXYSCProteindisulfide-isomeraseOS=OxyuranusscutellatusscutellatusPE=2SV=1	tr|Q4VRH9|Q4VRH9_OXYSCProteindisulfide-isomeraseOS=OxyuranusscutellatusscutellatusPE=2SV=1	MULTI-MSMS	P2DS20171107_JS_2017183_Ingrami	541.343	2	541.342	1080.67	47059.1	1.6315	0.0008832	-0.016947	-9.1739e-06	1.6146	0.00087403	541.342	34.029	0.46659	34.029	33.876	34.342	0					45	23	3	0	0	0	0.0052645	1	10824	117.4	106.1	1	16318000			1110	143	620	644	1951	1951
THNIEGTSYALLALLK	16	Unmodified	_THNIEGTSYALLALLK_			0	0	tr|Q49HM6|Q49HM6_AUSSUVenomfactorOS=AustrelapssuperbusPE=2SV=1;sp|Q0ZZJ6|VCO31_AUSSUA.superbusvenomfactor1OS=AustrelapssuperbusPE=1SV=1;tr|A0RZG1|A0RZG1_AUSSUComplementproteinC3-1OS=AustrelapssuperbusPE=2SV=1;tr|A8QL54|A8QL54_BUNFAComplement-depletingfactor(Fragment)OS=BungarusfasciatusPE=2SV=1;tr|A0A081DUB7|A0A081DUB7_9SAURComplementC3OS=OpheodrysaestivusPE=2SV=1;tr|A0A0B8RZV9|A0A0B8RZV9_BOIIRVenomfactorOS=BoigairregularisPE=4SV=1;tr|A0RZG2|A0RZG2_AUSSUComplementproteinC3-2OS=AustrelapssuperbusPE=2SV=1;sp|A0RZC6|VCO32_AUSSUA.superbusvenomfactor2OS=AustrelapssuperbusPE=2SV=1	tr|Q49HM6|Q49HM6_AUSSUVenomfactorOS=AustrelapssuperbusPE=2SV=1;tr|A8QL54|A8QL54_BUNFAComplement-depletingfactor(Fragment)OS=BungarusfasciatusPE=2SV=1;tr|A0A081DUB7|A0A081DUB7_9SAURComplementC3OS=OpheodrysaestivusPE=2SV=1;tr|A0A0B8RZV9|A0A0B8RZV9_BOIIRVenomfactorOS=BoigairregularisPE=4SV=1;tr|A0RZG2|A0RZG2_AUSSUComplementproteinC3-2OS=AustrelapssuperbusPE=2SV=1	tr|Q49HM6|Q49HM6_AUSSUVenomfactorOS=AustrelapssuperbusPE=2SV=1	MULTI-MSMS	P2DS20171107_JS_2017183_Ingrami	582.328	3	581.993	1742.96	46085.8	1.505	0.00087588	-0.047129	-2.7429e-05	1.4578	0.00084845	581.993	39.795	0.56738	39.795	39.648	40.216	0					110	28	6	0	0	0	2.8681e-11	2	14054	146.78	142.81	1	284410000			1111	37;13;131;102;52	621	645	1952;1953	1952
THNIEGTSYALLALLK	16	Unmodified	_THNIEGTSYALLALLK_			0	0	tr|Q49HM6|Q49HM6_AUSSUVenomfactorOS=AustrelapssuperbusPE=2SV=1;sp|Q0ZZJ6|VCO31_AUSSUA.superbusvenomfactor1OS=AustrelapssuperbusPE=1SV=1;tr|A0RZG1|A0RZG1_AUSSUComplementproteinC3-1OS=AustrelapssuperbusPE=2SV=1;tr|A8QL54|A8QL54_BUNFAComplement-depletingfactor(Fragment)OS=BungarusfasciatusPE=2SV=1;tr|A0A081DUB7|A0A081DUB7_9SAURComplementC3OS=OpheodrysaestivusPE=2SV=1;tr|A0A0B8RZV9|A0A0B8RZV9_BOIIRVenomfactorOS=BoigairregularisPE=4SV=1;tr|A0RZG2|A0RZG2_AUSSUComplementproteinC3-2OS=AustrelapssuperbusPE=2SV=1;sp|A0RZC6|VCO32_AUSSUA.superbusvenomfactor2OS=AustrelapssuperbusPE=2SV=1	tr|Q49HM6|Q49HM6_AUSSUVenomfactorOS=AustrelapssuperbusPE=2SV=1;tr|A8QL54|A8QL54_BUNFAComplement-depletingfactor(Fragment)OS=BungarusfasciatusPE=2SV=1;tr|A0A081DUB7|A0A081DUB7_9SAURComplementC3OS=OpheodrysaestivusPE=2SV=1;tr|A0A0B8RZV9|A0A0B8RZV9_BOIIRVenomfactorOS=BoigairregularisPE=4SV=1;tr|A0RZG2|A0RZG2_AUSSUComplementproteinC3-2OS=AustrelapssuperbusPE=2SV=1	tr|Q49HM6|Q49HM6_AUSSUVenomfactorOS=AustrelapssuperbusPE=2SV=1	MULTI-MSMS	P2DS20171107_JS_2017183_Ingrami	872.488	2	872.486	1742.96	38393.8	1.4414	0.0012576	0.64307	0.00056107	2.0845	0.0018187	872.486	39.785	0.50857	39.785	39.668	40.176	0					78	25	5	0	0	0	3.7521e-26	1	14066	258.02	239.49	1	130930000			1112	37;13;131;102;52	621	645	1954	1954
THPELKVEDHFLNK	14	Unmodified	_THPELKVEDHFLNK_			0	1	tr|T1E6L9|T1E6L9_CROHDAminopeptidaseOS=CrotalushorridusPE=2SV=1	tr|T1E6L9|T1E6L9_CROHDAminopeptidaseOS=CrotalushorridusPE=2SV=1	tr|T1E6L9|T1E6L9_CROHDAminopeptidaseOS=CrotalushorridusPE=2SV=1	MULTI-MSMS	P2DS20171107_JS_2017183_Ingrami	569.634	3	569.634	1705.88	43002.2	0.26041	0.00014834	0.51344	0.00029247	0.77385	0.00044081	569.635	25.948	0.21709	25.948	25.829	26.046	-1.9073e-06					15	11	2	0	0	0	0.0012319	1	6258	80.905	70.051	1	6453900			1113	160	622	646	1955	1955
TIGNNIYSFGLGGR	14	Unmodified	_TIGNNIYSFGLGGR_			0	0	tr|V8PDI0|V8PDI0_OPHHASortilin(Fragment)OS=OphiophagushannahGN=Sort1PE=4SV=1;tr|T1DKZ1|T1DKZ1_CROHDSortilinOS=CrotalushorridusPE=2SV=1;tr|J3SDB7|J3SDB7_CROADSortilinOS=CrotalusadamanteusPE=2SV=1;tr|A0A1W7RD53|A0A1W7RD53_AGKCOSortilin-likeproteinOS=AgkistrodoncontortrixcontortrixPE=4SV=1;tr|A0A0B8RX05|A0A0B8RX05_BOIIRSortilinOS=BoigairregularisPE=4SV=1	tr|V8PDI0|V8PDI0_OPHHASortilin(Fragment)OS=OphiophagushannahGN=Sort1PE=4SV=1	tr|V8PDI0|V8PDI0_OPHHASortilin(Fragment)OS=OphiophagushannahGN=Sort1PE=4SV=1	MULTI-MSMS	P2DS20171107_JS_2017183_Ingrami	734.882	2	734.881	1467.75	43154.7	1.8983	0.001395	-0.021126	-1.5525e-05	1.8772	0.0013795	735.382	36.559	0.35503	36.559	36.435	36.79	0					38	17	4	0	0	0	8.3088e-07	1	12258	122.69	94.514	1	12298000			1114	233	623	647	1956	1956
TIITENPLPTTIQYISWSPAGHK	23	Unmodified	_TIITENPLPTTIQYISWSPAGHK_			0	0	tr|A6MJI1|A6MJI1_TROCAVenomdipeptidylpeptidaseIVOS=TropidechiscarinatusPE=2SV=1;tr|A6MJH6|A6MJH6_CRYNIVenomdipeptidylpeptidaseIVOS=CryptophisnigrescensPE=2SV=1;tr|A6MJH4|A6MJH4_PSETEVenomdipeptidylpeptidaseIVOS=PseudonajatextilisPE=2SV=1;tr|A6MJH2|A6MJH2_OXYSUVenomdipeptidylpeptidaseIVOS=OxyuranusscutellatusPE=2SV=1;tr|A6MJH9|A6MJH9_9SAURVenomdipeptidylpeptidaseIVOS=NotechisscutatusPE=2SV=1;tr|A6MJI0|A6MJI0_HOPSTVenomdipeptidylpeptidaseIVOS=HoplocephalusstephensiiPE=2SV=1;tr|A6MJH8|A6MJH8_PSEPOVenomdipeptidylpeptidaseIVOS=PseudechisporphyriacusPE=2SV=1;tr|A6MJH7|A6MJH7_PSEAUVenomdipeptidylpeptidaseIVOS=PseudechisaustralisPE=2SV=1;tr|A0A0F7Z0U1|A0A0F7Z0U1_MICFLDipeptidylpeptidaseOS=MicrurusfulviusPE=2SV=1	tr|A6MJI1|A6MJI1_TROCAVenomdipeptidylpeptidaseIVOS=TropidechiscarinatusPE=2SV=1	tr|A6MJI1|A6MJI1_TROCAVenomdipeptidylpeptidaseIVOS=TropidechiscarinatusPE=2SV=1	MULTI-MSMS	P2DS20171107_JS_2017183_Ingrami	856.794	3	856.455	2566.34	39126.2	1.9315	0.0016543	-0.30534	-0.00026151	1.6262	0.0013927	856.789	40.456	0.43459	40.456	40.321	40.756	0					54	21	4	0	0	0	4.6055e-06	1	14456	94.463	88.489	1	10558000			1115	129	624	648	1957	1957
TITLEVEPSDTIENVK	16	Unmodified	_TITLEVEPSDTIENVK_			0	0	tr|A0A0F7Z3D0|A0A0F7Z3D0_CROADUbiquitinCOS=CrotalusadamanteusPE=2SV=1;tr|U3FZ24|U3FZ24_MICFLUbiquitin-60SribosomalproteinL40OS=MicrurusfulviusPE=2SV=1;tr|U3FBE5|U3FBE5_MICFL60SribosomalproteinL40OS=MicrurusfulviusPE=2SV=1;tr|T1DLA4|T1DLA4_CROHD60SribosomalproteinL40OS=CrotalushorridusPE=2SV=1;tr|J3S9G5|J3S9G5_CROAD60SribosomalproteinL40OS=CrotalusadamanteusPE=2SV=1;tr|A0A1W7RDU2|A0A1W7RDU2_AGKCO60SribosomalproteinL40OS=AgkistrodoncontortrixcontortrixPE=4SV=1;tr|A0A0B8RXA8|A0A0B8RXA8_BOIIR60SribosomalproteinL40OS=BoigairregularisPE=4SV=1;sp|P68205|RL40_OPHHAUbiquitin-60SribosomalproteinL40OS=OphiophagushannahPE=2SV=2;tr|U3F6K5|U3F6K5_MICFLUbiquitin-40SribosomalproteinS27aOS=MicrurusfulviusPE=2SV=1;tr|T1DL81|T1DL81_CROHDUbiquitin-40SribosomalproteinS27aOS=CrotalushorridusPE=2SV=1;tr|J3S0S4|J3S0S4_CROADUbiquitin-40SribosomalproteinS27aOS=CrotalusadamanteusPE=2SV=1;tr|A0A1W7RDR4|A0A1W7RDR4_AGKCOUbiquitin-40SribosomalproteinS27aOS=AgkistrodoncontortrixcontortrixPE=4SV=1;tr|A0A0B8RWD5|A0A0B8RWD5_BOIIRUbiquitin-40SribosomalproteinS27aOS=BoigairregularisPE=4SV=1;tr|J3SFK6|J3SFK6_CROADPutativeubiquitinBOS=CrotalusadamanteusPE=2SV=1;tr|U3EQ35|U3EQ35_MICFLPolyubiquitin-Cisoform2OS=MicrurusfulviusPE=2SV=1	tr|A0A0F7Z3D0|A0A0F7Z3D0_CROADUbiquitinCOS=CrotalusadamanteusPE=2SV=1	tr|A0A0F7Z3D0|A0A0F7Z3D0_CROADUbiquitinCOS=CrotalusadamanteusPE=2SV=1	MULTI-MSMS	P2DS20171107_JS_2017183_Ingrami	894.47	2	894.467	1786.92	38436.1	1.7223	0.0015405	0.75518	0.00067549	2.4774	0.002216	894.468	35.051	0.17473	35.051	34.967	35.142	0					22	8	3	0	0	0	3.9534e-10	1	11432	141.73	125.84	1	8599900			1116	35	625	649	1958	1958
TIVLQSEWEEALK	13	Unmodified	_TIVLQSEWEEALK_			0	0	tr|V8P7T9|V8P7T9_OPHHASulfhydryloxidaseOS=OphiophagushannahGN=QSOX1PE=4SV=1	tr|V8P7T9|V8P7T9_OPHHASulfhydryloxidaseOS=OphiophagushannahGN=QSOX1PE=4SV=1	tr|V8P7T9|V8P7T9_OPHHASulfhydryloxidaseOS=OphiophagushannahGN=QSOX1PE=4SV=1	MULTI-MSMS	P2DS20171107_JS_2017183_Ingrami	773.413	2	773.412	1544.81	40312	0.93418	0.00072251	0.088543	6.848e-05	1.0227	0.00079099	773.411	38.883	0.60944	38.883	38.728	39.337	0					72	30	5	0	0	0	3.2761e-10	1	13542	180.36	129.45	1	72439000			1117	229	626	650	1959	1959
TLEECESTCAA	11	Unmodified	_TLEECESTCAA_			0	0	sp|B5L5Q1|VKT7_PSETTKunitz-typeserineproteaseinhibitortextilinin-7OS=PseudonajatextilistextilisPE=3SV=1	sp|B5L5Q1|VKT7_PSETTKunitz-typeserineproteaseinhibitortextilinin-7OS=PseudonajatextilistextilisPE=3SV=1	sp|B5L5Q1|VKT7_PSETTKunitz-typeserineproteaseinhibitortextilinin-7OS=PseudonajatextilistextilisPE=3SV=1	MULTI-MSMS	P2DS20171107_JS_2017183_Ingrami	635.751	2	635.75	1269.49	43323.7	-0.44463	-0.00028267	-0.57356	-0.00036464	-1.0182	-0.00064731	635.751	25.134	1.417	25.134	25	26.417	0					312	74	7	0	0	0	0.00024709	5	6354	112.17	103.43	1	4403300000			1118	19	627	651	1960;1961;1962;1963;1964	1964
TLEECESTCAA	11	Unmodified	_TLEECESTCAA_			0	0	sp|B5L5Q1|VKT7_PSETTKunitz-typeserineproteaseinhibitortextilinin-7OS=PseudonajatextilistextilisPE=3SV=1	sp|B5L5Q1|VKT7_PSETTKunitz-typeserineproteaseinhibitortextilinin-7OS=PseudonajatextilistextilisPE=3SV=1	sp|B5L5Q1|VKT7_PSETTKunitz-typeserineproteaseinhibitortextilinin-7OS=PseudonajatextilistextilisPE=3SV=1	MULTI-MSMS	P2DS20171107_JS_2017183_Ingrami	1272.49	1	1270.49	1269.49	30894.5	-0.1195	-0.00015182	-0.71904	-0.00091353	-0.83853	-0.0010654	1270.49	25.134	0.86095	25.134	25.027	25.888	0					180	43	7	0	0	0	8.1235e-11	2	5818	202.28	197.31	1	929230000			1119	19	627	651	1965;1966	1965
TLHCLMK	7	Unmodified	_TLHCLMK_			0	0	tr|V8NSK8|V8NSK8_OPHHAGolgiapparatusprotein1(Fragment)OS=OphiophagushannahGN=GLG1PE=4SV=1	tr|V8NSK8|V8NSK8_OPHHAGolgiapparatusprotein1(Fragment)OS=OphiophagushannahGN=GLG1PE=4SV=1	tr|V8NSK8|V8NSK8_OPHHAGolgiapparatusprotein1(Fragment)OS=OphiophagushannahGN=GLG1PE=4SV=1	MULTI-MSMS	P2DS20171107_JS_2017183_Ingrami	451.732	2	451.733	901.451	53632.3	-2.3937	-0.0010813	0.12177	5.5008e-05	-2.2719	-0.0010263	451.733	23.038	0.15509	23.038	22.953	23.108	0					17	7	3	0	0	0	0.04089	1	4662	122.79	45.042	1	11771000			1120	204	628	652	1967	1967
TLILESQNWR	10	Unmodified	_TLILESQNWR_			0	0	tr|T1DN12|T1DN12_CROHDAlpha-(1,6)-fucosyltransferaseOS=CrotalushorridusPE=2SV=1;tr|J3RZI8|J3RZI8_CROADAlpha-(1,6)-fucosyltransferaseOS=CrotalusadamanteusPE=2SV=1;tr|A0A1W7RHA8|A0A1W7RHA8_AGKCOAlpha-(1,6)-fucosyltransferase-likeproteinOS=AgkistrodoncontortrixcontortrixPE=4SV=1;tr|A0A098LYK6|A0A098LYK6_9SAURAlpha-(1,6)-fucosyltransferaseOS=Hypsiglenasp.JMG-2014PE=3SV=1;tr|V8NS29|V8NS29_OPHHAAlpha-(1,6)-fucosyltransferaseOS=OphiophagushannahGN=FUT8PE=4SV=1;tr|A0A0F7Z1Z1|A0A0F7Z1Z1_MICFLAlpha-(1,6)-fucosyltransferaseOS=MicrurusfulviusPE=2SV=1	tr|T1DN12|T1DN12_CROHDAlpha-(1,6)-fucosyltransferaseOS=CrotalushorridusPE=2SV=1	tr|T1DN12|T1DN12_CROHDAlpha-(1,6)-fucosyltransferaseOS=CrotalushorridusPE=2SV=1	MULTI-MSMS	P2DS20171107_JS_2017183_Ingrami	630.342	2	630.341	1258.67	44938.5	1.8751	0.001182	-0.22472	-0.00014165	1.6504	0.0010403	630.341	33.748	0.21577	33.748	33.64	33.856	0					19	10	3	0	0	0	0.0025168	1	10708	99.442	55.634	1	5804800			1121	62	629	653	1968	1968
TLPFHCCR	8	Unmodified	_TLPFHCCR_			0	0	tr|V8NL73|V8NL73_OPHHAExtracellularmatrixprotein1(Fragment)OS=OphiophagushannahGN=Ecm1PE=4SV=1	tr|V8NL73|V8NL73_OPHHAExtracellularmatrixprotein1(Fragment)OS=OphiophagushannahGN=Ecm1PE=4SV=1	tr|V8NL73|V8NL73_OPHHAExtracellularmatrixprotein1(Fragment)OS=OphiophagushannahGN=Ecm1PE=4SV=1	MULTI-MSMS	P2DS20171107_JS_2017183_Ingrami	364.168	3	364.169	1089.48	54733.3	-0.75761	-0.0002759	-1.1434	-0.00041638	-1.901	-0.00069228	364.168	24.264	0.60425	24.264	24.183	24.787	-1.9073e-06					67	31	4	0	0	0	0.0085978	1	5315	77.058	72.858	1	18589000			1122	196	630	654	1969	1969
TLPFHCCR	8	Unmodified	_TLPFHCCR_			0	0	tr|V8NL73|V8NL73_OPHHAExtracellularmatrixprotein1(Fragment)OS=OphiophagushannahGN=Ecm1PE=4SV=1	tr|V8NL73|V8NL73_OPHHAExtracellularmatrixprotein1(Fragment)OS=OphiophagushannahGN=Ecm1PE=4SV=1	tr|V8NL73|V8NL73_OPHHAExtracellularmatrixprotein1(Fragment)OS=OphiophagushannahGN=Ecm1PE=4SV=1	MSMS	P2DS20171107_JS_2017183_Ingrami	545.749	2	545.75	1089.48	NaN	NaN	NaN	NaN	NaN	NaN	NaN	NaN	24.26	1	24.26	23.76	24.76	1.9073e-06								0	0	0	0.024086	1	5326	83.801	75.028	1				1123	196	630	654	1970	1970
TLSFYLR	7	Unmodified	_TLSFYLR_			0	0	tr|Q49HM6|Q49HM6_AUSSUVenomfactorOS=AustrelapssuperbusPE=2SV=1;sp|Q0ZZJ6|VCO31_AUSSUA.superbusvenomfactor1OS=AustrelapssuperbusPE=1SV=1;tr|A0RZG1|A0RZG1_AUSSUComplementproteinC3-1OS=AustrelapssuperbusPE=2SV=1;tr|A0A081DUB7|A0A081DUB7_9SAURComplementC3OS=OpheodrysaestivusPE=2SV=1	tr|Q49HM6|Q49HM6_AUSSUVenomfactorOS=AustrelapssuperbusPE=2SV=1;tr|A0A081DUB7|A0A081DUB7_9SAURComplementC3OS=OpheodrysaestivusPE=2SV=1	tr|Q49HM6|Q49HM6_AUSSUVenomfactorOS=AustrelapssuperbusPE=2SV=1	MULTI-MSMS	P2DS20171107_JS_2017183_Ingrami	450.254	2	450.253	898.491	52431.5	1.7125	0.00077107	-0.067369	-3.0333e-05	1.6452	0.00074074	450.253	34.217	0.52598	34.217	34.07	34.596	0					74	26	4	0	0	0	0.02125	2	10923	148.28	113.18	1	108180000			1124	37;52	631	655	1971;1972	1971
TLTLVDTGIGMTK	13	Unmodified	_TLTLVDTGIGMTK_			0	0	tr|Q4QXL6|Q4QXL6_OXYSCHSP90(Fragment)OS=OxyuranusscutellatusscutellatusPE=2SV=1;tr|U3F801|U3F801_MICFLHeatshockproteinalphaclassBmember1OS=MicrurusfulviusPE=2SV=1;tr|V8N9M0|V8N9M0_OPHHAHeatshockproteinHSP90-alpha(Fragment)OS=OphiophagushannahGN=HSP90AA1PE=3SV=1;tr|U3ESU0|U3ESU0_MICFLHeatshockprotein90aOS=MicrurusfulviusPE=2SV=1;tr|T1E691|T1E691_CROHDHeatshockprotein90aOS=CrotalushorridusPE=2SV=1;tr|A0A1W7RGR4|A0A1W7RGR4_AGKCOHeatshockprotein90aOS=AgkistrodoncontortrixcontortrixPE=4SV=1;tr|A0A0F7Z8V0|A0A0F7Z8V0_CROADHeatshockprotein90aOS=CrotalusadamanteusPE=2SV=1;tr|A0A0B8RRE8|A0A0B8RRE8_BOIIRHeatshockprotein90aOS=BoigairregularisPE=3SV=1;tr|A0A098LZL5|A0A098LZL5_9SAURHeatshockprotein90a2OS=Hypsiglenasp.JMG-2014PE=3SV=1;tr|A0A098LZI8|A0A098LZI8_9SAURHeatshockproteinHSP90-alpha1OS=Hypsiglenasp.JMG-2014PE=3SV=1;tr|A0A098LZH8|A0A098LZH8_9SAURHeatshockcognateproteinHSP90-beta-likeproteinOS=Hypsiglenasp.JMG-2014PE=3SV=1;tr|T1DMS6|T1DMS6_CROHDHeatshockcognateproteinHSP90-beta-likeproteinOS=CrotalushorridusPE=2SV=1;tr|J3RZR4|J3RZR4_CROADHeatshockcognateproteinHSP90-beta-likeOS=CrotalusadamanteusPE=2SV=1;tr|A0A1W7RGQ5|A0A1W7RGQ5_AGKCOHeatshockcognateproteinHSP90-beta-likeproteinOS=AgkistrodoncontortrixcontortrixPE=4SV=1;tr|A0A0F7Z1R1|A0A0F7Z1R1_MICFLHeatshockcognateproteinHSP90-beta-likeproteinOS=MicrurusfulviusPE=2SV=1;tr|A0A0B8RQH6|A0A0B8RQH6_BOIIRHeatshockcognateproteinHSP90-beta-likeproteinOS=BoigairregularisPE=3SV=1;tr|V8NTA5|V8NTA5_OPHHAHeatshockproteinHSP90-beta(Fragment)OS=OphiophagushannahGN=HSP90AB1PE=3SV=1	tr|Q4QXL6|Q4QXL6_OXYSCHSP90(Fragment)OS=OxyuranusscutellatusscutellatusPE=2SV=1	tr|Q4QXL6|Q4QXL6_OXYSCHSP90(Fragment)OS=OxyuranusscutellatusscutellatusPE=2SV=1	MULTI-MSMS	P2DS20171107_JS_2017183_Ingrami	675.371	2	675.371	1348.73	44833.5	1.6609	0.0011218	-0.82428	-0.00055669	0.83667	0.00056506	675.37	35.719	0.25578	35.719	35.571	35.827	0					21	12	3	0	0	0	0.0093924	1	11808	79.693	50.606	1	2991300			1125	66	632	656	1973	1973
TLVVQFTVK	9	Unmodified	_TLVVQFTVK_			0	0	tr|A0A098M1E5|A0A098M1E5_9SAURCalreticulinOS=Hypsiglenasp.JMG-2014PE=3SV=1;tr|A0A0B8RUY3|A0A0B8RUY3_BOIIRCalreticulinOS=BoigairregularisPE=3SV=1;tr|V8PGR3|V8PGR3_OPHHACalreticulinOS=OphiophagushannahGN=CALRPE=3SV=1;tr|U3FZP8|U3FZP8_MICFLCalreticulinOS=MicrurusfulviusPE=2SV=1	tr|A0A098M1E5|A0A098M1E5_9SAURCalreticulinOS=Hypsiglenasp.JMG-2014PE=3SV=1;tr|V8PGR3|V8PGR3_OPHHACalreticulinOS=OphiophagushannahGN=CALRPE=3SV=1	tr|V8PGR3|V8PGR3_OPHHACalreticulinOS=OphiophagushannahGN=CALRPE=3SV=1	MULTI-MSMS	P2DS20171107_JS_2017183_Ingrami	517.816	2	517.816	1033.62	49009.9	1.3321	0.0006898	0.37833	0.00019591	1.7105	0.00088571	517.816	33.812	0.4885	33.812	33.699	34.188	0					45	24	4	0	0	0	0.0059633	1	10707	111.95	97.412	1	32831000			1126	236;81	633	657	1974	1974
TNDIVLPEEVEWIK	14	Unmodified	_TNDIVLPEEVEWIK_			0	0	tr|T1E6L9|T1E6L9_CROHDAminopeptidaseOS=CrotalushorridusPE=2SV=1;tr|A0A0F7ZB46|A0A0F7ZB46_CROADAminopeptidaseOS=CrotalusadamanteusPE=2SV=1;tr|V8P2K1|V8P2K1_OPHHAAminopeptidase(Fragment)OS=OphiophagushannahGN=ERAP1PE=3SV=1	tr|T1E6L9|T1E6L9_CROHDAminopeptidaseOS=CrotalushorridusPE=2SV=1;tr|V8P2K1|V8P2K1_OPHHAAminopeptidase(Fragment)OS=OphiophagushannahGN=ERAP1PE=3SV=1	tr|T1E6L9|T1E6L9_CROHDAminopeptidaseOS=CrotalushorridusPE=2SV=1	MULTI-MSMS	P2DS20171107_JS_2017183_Ingrami	843.445	2	842.943	1683.87	38554.8	2.0659	0.0017415	-0.82381	-0.00069443	1.2421	0.001047	843.443	41.57	0.39463	41.57	41.409	41.804	0					40	19	3	0	0	0	0.00019794	1	15095	97.779	83.36	1	42890000			1127	160;221	634	658	1975	1975
TNQELAIINK	10	Unmodified	_TNQELAIINK_			0	0	tr|V8NDP5|V8NDP5_OPHHAAnnexinOS=OphiophagushannahGN=ANXA2PE=3SV=1	tr|V8NDP5|V8NDP5_OPHHAAnnexinOS=OphiophagushannahGN=ANXA2PE=3SV=1	tr|V8NDP5|V8NDP5_OPHHAAnnexinOS=OphiophagushannahGN=ANXA2PE=3SV=1	MULTI-MSMS	P2DS20171107_JS_2017183_Ingrami	572.324	2	572.322	1142.63	46223.9	1.7328	0.00099173	0.21209	0.00012138	1.9449	0.0011131	572.322	28.523	0.17345	28.523	28.433	28.607	0					19	8	3	0	0	0	1.8342e-05	1	7739	158.76	123.32	1	6455700			1128	189	635	659	1976	1976
TNVSTVKNDIIR	12	Unmodified	_TNVSTVKNDIIR_			0	1	tr|V8P395|V8P395_OPHHAGlutathioneperoxidase(Fragment)OS=OphiophagushannahGN=Gpx3PE=3SV=1;tr|J9ZZN7|J9ZZN7_THAELGlutathioneperoxidaseOS=ThamnophiselegansPE=2SV=1	tr|V8P395|V8P395_OPHHAGlutathioneperoxidase(Fragment)OS=OphiophagushannahGN=Gpx3PE=3SV=1	tr|V8P395|V8P395_OPHHAGlutathioneperoxidase(Fragment)OS=OphiophagushannahGN=Gpx3PE=3SV=1	MULTI-MSMS	P2DS20171107_JS_2017183_Ingrami	453.925	3	453.925	1358.75	52002.1	0.61391	0.00027867	0.70468	0.00031987	1.3186	0.00059854	453.925	25.841	0.17675	25.841	25.731	25.907	-1.9073e-06					27	8	4	0	0	0	0.01084	1	6199	79.633	66.513	1	4312700			1129	223	636	660	1977	1977
TNVSTVKNDIIR	12	Unmodified	_TNVSTVKNDIIR_			0	1	tr|V8P395|V8P395_OPHHAGlutathioneperoxidase(Fragment)OS=OphiophagushannahGN=Gpx3PE=3SV=1;tr|J9ZZN7|J9ZZN7_THAELGlutathioneperoxidaseOS=ThamnophiselegansPE=2SV=1	tr|V8P395|V8P395_OPHHAGlutathioneperoxidase(Fragment)OS=OphiophagushannahGN=Gpx3PE=3SV=1	tr|V8P395|V8P395_OPHHAGlutathioneperoxidase(Fragment)OS=OphiophagushannahGN=Gpx3PE=3SV=1	MULTI-MSMS	P2DS20171107_JS_2017183_Ingrami	680.384	2	680.383	1358.75	43172.6	0.17521	0.00011921	0.56296	0.00038303	0.73817	0.00050224	680.384	25.832	0.15731	25.832	25.731	25.888	0					22	7	4	0	0	0	0.018029	1	6212	81.865	64.839	1	5197300			1130	223	636	660	1978	1978
TPIQFSENVVPACLPTADFANEVLMK	26	Unmodified	_TPIQFSENVVPACLPTADFANEVLMK_			0	0	sp|P82807|FAXD1_NOTSCVenomprothrombinactivatornotecarin-D1OS=NotechisscutatusscutatusPE=1SV=2;sp|P81428|FAXD_TROCAVenomprothrombinactivatortrocarin-DOS=TropidechiscarinatusPE=1SV=2;sp|P83370|FAXD_HOPSTVenomprothrombinactivatorhopsarin-DOS=HoplocephalusstephensiiPE=1SV=2	sp|P82807|FAXD1_NOTSCVenomprothrombinactivatornotecarin-D1OS=NotechisscutatusscutatusPE=1SV=2	sp|P82807|FAXD1_NOTSCVenomprothrombinactivatornotecarin-D1OS=NotechisscutatusscutatusPE=1SV=2	MULTI-MSMS	P2DS20171107_JS_2017183_Ingrami	964.82	3	964.482	2890.42	36466.2	2.3875	0.0023027	-0.48805	-0.00047072	1.8994	0.0018319	964.816	44.253	0.63467	44.253	43.948	44.583	0					114	31	7	0	0	0	3.4997e-07	1	16544	102.97	96.228	1	53974000			1131	36	637	661	1979	1979
TPIQFSENVVPACLPTADFANEVLMK	26	Unmodified	_TPIQFSENVVPACLPTADFANEVLMK_			0	0	sp|P82807|FAXD1_NOTSCVenomprothrombinactivatornotecarin-D1OS=NotechisscutatusscutatusPE=1SV=2;sp|P81428|FAXD_TROCAVenomprothrombinactivatortrocarin-DOS=TropidechiscarinatusPE=1SV=2;sp|P83370|FAXD_HOPSTVenomprothrombinactivatorhopsarin-DOS=HoplocephalusstephensiiPE=1SV=2	sp|P82807|FAXD1_NOTSCVenomprothrombinactivatornotecarin-D1OS=NotechisscutatusscutatusPE=1SV=2	sp|P82807|FAXD1_NOTSCVenomprothrombinactivatornotecarin-D1OS=NotechisscutatusscutatusPE=1SV=2	MULTI-MSMS	P2DS20171107_JS_2017183_Ingrami	964.82	3	964.482	2890.42	35834.5	2.3462	0.0022629	2.1309	0.0020552	4.4771	0.0043181	964.819	45.695	0.49118	45.695	45.476	45.967	3.8147e-06					136	24	7	0	0	0	0.0035548	1	17322	54.263	47.83	1	74890000			1132	36	637	661	1980	1980
TPIQFSENVVPACLPTADFANEVLMK	26	Unmodified	_TPIQFSENVVPACLPTADFANEVLMK_			0	0	sp|P82807|FAXD1_NOTSCVenomprothrombinactivatornotecarin-D1OS=NotechisscutatusscutatusPE=1SV=2;sp|P81428|FAXD_TROCAVenomprothrombinactivatortrocarin-DOS=TropidechiscarinatusPE=1SV=2;sp|P83370|FAXD_HOPSTVenomprothrombinactivatorhopsarin-DOS=HoplocephalusstephensiiPE=1SV=2	sp|P82807|FAXD1_NOTSCVenomprothrombinactivatornotecarin-D1OS=NotechisscutatusscutatusPE=1SV=2	sp|P82807|FAXD1_NOTSCVenomprothrombinactivatornotecarin-D1OS=NotechisscutatusscutatusPE=1SV=2	MULTI-MSMS	P2DS20171107_JS_2017183_Ingrami	1446.72	2	1446.22	2890.42	29718.6	2.3831	0.0034465	3.7554	0.0054311	6.1385	0.0088777	1446.23	45.576	0.63008	45.576	45.476	46.106	0					54	31	3	0	0	0	0.00038315	1	17353	115.38	92.246	1	9404300			1133	36	637	661	1981	1981
TPIQFSENVVPACLPTADFANQVLMK	26	Oxidation (M)	_TPIQFSENVVPACLPTADFANQVLM(ox)K_	TPIQFSENVVPACLPTADFANQVLM(1)K	TPIQFSENVVPACLPTADFANQVLM(131.27)K	1	0	sp|Q56VR3|FAXC_PSETEVenomprothrombinactivatorpseutarin-CcatalyticsubunitOS=PseudonajatextilisPE=1SV=2;sp|Q1L659|FA101_PSETECoagulationfactorXisoform1OS=PseudonajatextilisGN=F10PE=2SV=1;sp|Q58L93|FAXD_PSEPOVenomprothrombinactivatorporpharin-DOS=PseudechisporphyriacusPE=2SV=1;tr|K7RW47|K7RW47_OXYMIProthrombinactivator(Fragment)OS=OxyuranusmicrolepidotusPE=3SV=1;sp|Q58L95|FAXC_OXYMIVenomprothrombinactivatoromicarin-CcatalyticsubunitOS=OxyuranusmicrolepidotusPE=2SV=1;tr|Q6IT10|Q6IT10_PSETTFactorX-likeproteaseOS=PseudonajatextilistextilisPE=1SV=1;sp|Q1L658|FA102_PSETECoagulationfactorXisoform2OS=PseudonajatextilisGN=F10PE=1SV=1;sp|Q58L96|FAXC_OXYSUVenomprothrombinactivatoroscutarin-CcatalyticsubunitOS=OxyuranusscutellatusPE=1SV=1;sp|Q4QXT9|FA10_TROCACoagulationfactorXOS=TropidechiscarinatusGN=F10PE=2SV=1	sp|Q56VR3|FAXC_PSETEVenomprothrombinactivatorpseutarin-CcatalyticsubunitOS=PseudonajatextilisPE=1SV=2;tr|K7RW47|K7RW47_OXYMIProthrombinactivator(Fragment)OS=OxyuranusmicrolepidotusPE=3SV=1;tr|Q6IT10|Q6IT10_PSETTFactorX-likeproteaseOS=PseudonajatextilistextilisPE=1SV=1	tr|Q6IT10|Q6IT10_PSETTFactorX-likeproteaseOS=PseudonajatextilistextilisPE=1SV=1	MULTI-MSMS	P2DS20171107_JS_2017183_Ingrami	969.822	3	969.486	2905.44	35549.4	2.4708	0.0023954	0.047856	4.6396e-05	2.5187	0.0024418	969.82	44.078	1.1517	44.078	43.83	44.981	0					299	57	8	0	0	0	8.7787e-11	4	16530	131.27	124.62	1	253640000			1134	38;40;43	638	662	1982;1983;1984;1985	1983		3
TPIQFSENVVPACLPTADFANQVLMK	26	Oxidation (M)	_TPIQFSENVVPACLPTADFANQVLM(ox)K_	TPIQFSENVVPACLPTADFANQVLM(1)K	TPIQFSENVVPACLPTADFANQVLM(209.66)K	1	0	sp|Q56VR3|FAXC_PSETEVenomprothrombinactivatorpseutarin-CcatalyticsubunitOS=PseudonajatextilisPE=1SV=2;sp|Q1L659|FA101_PSETECoagulationfactorXisoform1OS=PseudonajatextilisGN=F10PE=2SV=1;sp|Q58L93|FAXD_PSEPOVenomprothrombinactivatorporpharin-DOS=PseudechisporphyriacusPE=2SV=1;tr|K7RW47|K7RW47_OXYMIProthrombinactivator(Fragment)OS=OxyuranusmicrolepidotusPE=3SV=1;sp|Q58L95|FAXC_OXYMIVenomprothrombinactivatoromicarin-CcatalyticsubunitOS=OxyuranusmicrolepidotusPE=2SV=1;tr|Q6IT10|Q6IT10_PSETTFactorX-likeproteaseOS=PseudonajatextilistextilisPE=1SV=1;sp|Q1L658|FA102_PSETECoagulationfactorXisoform2OS=PseudonajatextilisGN=F10PE=1SV=1;sp|Q58L96|FAXC_OXYSUVenomprothrombinactivatoroscutarin-CcatalyticsubunitOS=OxyuranusscutellatusPE=1SV=1;sp|Q4QXT9|FA10_TROCACoagulationfactorXOS=TropidechiscarinatusGN=F10PE=2SV=1	sp|Q56VR3|FAXC_PSETEVenomprothrombinactivatorpseutarin-CcatalyticsubunitOS=PseudonajatextilisPE=1SV=2;tr|K7RW47|K7RW47_OXYMIProthrombinactivator(Fragment)OS=OxyuranusmicrolepidotusPE=3SV=1;tr|Q6IT10|Q6IT10_PSETTFactorX-likeproteaseOS=PseudonajatextilistextilisPE=1SV=1	tr|Q6IT10|Q6IT10_PSETTFactorX-likeproteaseOS=PseudonajatextilistextilisPE=1SV=1	MULTI-MSMS	P2DS20171107_JS_2017183_Ingrami	1454.23	2	1453.72	2905.44	29218.1	2.5768	0.003746	0.27746	0.00040335	2.8543	0.0041493	1454.23	44.065	0.6744	44.065	43.889	44.563	-3.8147e-06					114	33	6	0	0	0	2.0326e-37	1	16434	209.66	198.14	1	21123000			1135	38;40;43	638	662	1986	1986		3
TPIQFSENVVPACLPTADFANQVLMK	26	Oxidation (M)	_TPIQFSENVVPACLPTADFANQVLM(ox)K_	TPIQFSENVVPACLPTADFANQVLM(1)K	TPIQFSENVVPACLPTADFANQVLM(126.16)K	1	0	sp|Q56VR3|FAXC_PSETEVenomprothrombinactivatorpseutarin-CcatalyticsubunitOS=PseudonajatextilisPE=1SV=2;sp|Q1L659|FA101_PSETECoagulationfactorXisoform1OS=PseudonajatextilisGN=F10PE=2SV=1;sp|Q58L93|FAXD_PSEPOVenomprothrombinactivatorporpharin-DOS=PseudechisporphyriacusPE=2SV=1;tr|K7RW47|K7RW47_OXYMIProthrombinactivator(Fragment)OS=OxyuranusmicrolepidotusPE=3SV=1;sp|Q58L95|FAXC_OXYMIVenomprothrombinactivatoromicarin-CcatalyticsubunitOS=OxyuranusmicrolepidotusPE=2SV=1;tr|Q6IT10|Q6IT10_PSETTFactorX-likeproteaseOS=PseudonajatextilistextilisPE=1SV=1;sp|Q1L658|FA102_PSETECoagulationfactorXisoform2OS=PseudonajatextilisGN=F10PE=1SV=1;sp|Q58L96|FAXC_OXYSUVenomprothrombinactivatoroscutarin-CcatalyticsubunitOS=OxyuranusscutellatusPE=1SV=1;sp|Q4QXT9|FA10_TROCACoagulationfactorXOS=TropidechiscarinatusGN=F10PE=2SV=1	sp|Q56VR3|FAXC_PSETEVenomprothrombinactivatorpseutarin-CcatalyticsubunitOS=PseudonajatextilisPE=1SV=2;tr|K7RW47|K7RW47_OXYMIProthrombinactivator(Fragment)OS=OxyuranusmicrolepidotusPE=3SV=1;tr|Q6IT10|Q6IT10_PSETTFactorX-likeproteaseOS=PseudonajatextilistextilisPE=1SV=1	tr|Q6IT10|Q6IT10_PSETTFactorX-likeproteaseOS=PseudonajatextilistextilisPE=1SV=1	MSMS	P2DS20171107_JS_2017183_Ingrami	1453.73	2	1453.72	2905.44	NaN	NaN	NaN	NaN	NaN	NaN	NaN	NaN	44.312	1	44.312	43.812	44.812	0								0	0	0	7.8863e-12	1	16594	126.16	114.64	1				1136	38;40;43	638	662	1987	1987		3
TPIQFSENVVPACLPTADFANQVLMK	26	Unmodified	_TPIQFSENVVPACLPTADFANQVLMK_			0	0	sp|Q56VR3|FAXC_PSETEVenomprothrombinactivatorpseutarin-CcatalyticsubunitOS=PseudonajatextilisPE=1SV=2;sp|Q1L659|FA101_PSETECoagulationfactorXisoform1OS=PseudonajatextilisGN=F10PE=2SV=1;sp|Q58L93|FAXD_PSEPOVenomprothrombinactivatorporpharin-DOS=PseudechisporphyriacusPE=2SV=1;tr|K7RW47|K7RW47_OXYMIProthrombinactivator(Fragment)OS=OxyuranusmicrolepidotusPE=3SV=1;sp|Q58L95|FAXC_OXYMIVenomprothrombinactivatoromicarin-CcatalyticsubunitOS=OxyuranusmicrolepidotusPE=2SV=1;tr|Q6IT10|Q6IT10_PSETTFactorX-likeproteaseOS=PseudonajatextilistextilisPE=1SV=1;sp|Q1L658|FA102_PSETECoagulationfactorXisoform2OS=PseudonajatextilisGN=F10PE=1SV=1;sp|Q58L96|FAXC_OXYSUVenomprothrombinactivatoroscutarin-CcatalyticsubunitOS=OxyuranusscutellatusPE=1SV=1;sp|Q4QXT9|FA10_TROCACoagulationfactorXOS=TropidechiscarinatusGN=F10PE=2SV=1	sp|Q56VR3|FAXC_PSETEVenomprothrombinactivatorpseutarin-CcatalyticsubunitOS=PseudonajatextilisPE=1SV=2;tr|K7RW47|K7RW47_OXYMIProthrombinactivator(Fragment)OS=OxyuranusmicrolepidotusPE=3SV=1;tr|Q6IT10|Q6IT10_PSETTFactorX-likeproteaseOS=PseudonajatextilistextilisPE=1SV=1	tr|Q6IT10|Q6IT10_PSETTFactorX-likeproteaseOS=PseudonajatextilistextilisPE=1SV=1	MULTI-MSMS	P2DS20171107_JS_2017183_Ingrami	1446.23	2	1445.73	2889.44	29619	2.2638	0.0032729	-1.176	-0.0017002	1.0878	0.0015726	1446.73	44.952	0.7902	44.952	44.802	45.592	0					198	39	9	0	0	0	6.429e-61	3	16908	284.38	249.08	1	2484000000			1137	38;40;43	638	663	1988;1989;1990	1988
TPIQFSENVVPACLPTADFANQVLMK	26	Unmodified	_TPIQFSENVVPACLPTADFANQVLMK_			0	0	sp|Q56VR3|FAXC_PSETEVenomprothrombinactivatorpseutarin-CcatalyticsubunitOS=PseudonajatextilisPE=1SV=2;sp|Q1L659|FA101_PSETECoagulationfactorXisoform1OS=PseudonajatextilisGN=F10PE=2SV=1;sp|Q58L93|FAXD_PSEPOVenomprothrombinactivatorporpharin-DOS=PseudechisporphyriacusPE=2SV=1;tr|K7RW47|K7RW47_OXYMIProthrombinactivator(Fragment)OS=OxyuranusmicrolepidotusPE=3SV=1;sp|Q58L95|FAXC_OXYMIVenomprothrombinactivatoromicarin-CcatalyticsubunitOS=OxyuranusmicrolepidotusPE=2SV=1;tr|Q6IT10|Q6IT10_PSETTFactorX-likeproteaseOS=PseudonajatextilistextilisPE=1SV=1;sp|Q1L658|FA102_PSETECoagulationfactorXisoform2OS=PseudonajatextilisGN=F10PE=1SV=1;sp|Q58L96|FAXC_OXYSUVenomprothrombinactivatoroscutarin-CcatalyticsubunitOS=OxyuranusscutellatusPE=1SV=1;sp|Q4QXT9|FA10_TROCACoagulationfactorXOS=TropidechiscarinatusGN=F10PE=2SV=1	sp|Q56VR3|FAXC_PSETEVenomprothrombinactivatorpseutarin-CcatalyticsubunitOS=PseudonajatextilisPE=1SV=2;tr|K7RW47|K7RW47_OXYMIProthrombinactivator(Fragment)OS=OxyuranusmicrolepidotusPE=3SV=1;tr|Q6IT10|Q6IT10_PSETTFactorX-likeproteaseOS=PseudonajatextilistextilisPE=1SV=1	tr|Q6IT10|Q6IT10_PSETTFactorX-likeproteaseOS=PseudonajatextilistextilisPE=1SV=1	MULTI-MSMS	P2DS20171107_JS_2017183_Ingrami	723.37	4	723.367	2889.44	41297.2	1.9361	0.0014005	-0.54432	-0.00039375	1.3918	0.0010068	723.618	44.962	0.61406	44.962	44.763	45.377	0					152	30	7	0	0	0	1.146e-13	2	16911	124.31	122	1	216170000			1138	38;40;43	638	663	1991;1992	1991
TQGDSENPVADDGNSPEITIKK	22	Unmodified	_TQGDSENPVADDGNSPEITIKK_			0	1	tr|V8NRE3|V8NRE3_OPHHAAlpha-tectorinOS=OphiophagushannahGN=TectaPE=4SV=1	tr|V8NRE3|V8NRE3_OPHHAAlpha-tectorinOS=OphiophagushannahGN=TectaPE=4SV=1	tr|V8NRE3|V8NRE3_OPHHAAlpha-tectorinOS=OphiophagushannahGN=TectaPE=4SV=1	MULTI-MSMS	P2DS20171107_JS_2017183_Ingrami	772.373	3	772.371	2314.09	42343.7	1.8214	0.0014068	-1.803	-0.0013925	0.018492	1.4283e-05	772.705	27.066	0.1534	27.066	26.957	27.111	1.9073e-06					19	7	4	0	0	0	7.533e-05	1	6888	64.87	56.162	1	14319000			1139	202	639	664	1993	1993
TQGFWLVHSTPR	12	Unmodified	_TQGFWLVHSTPR_			0	0	tr|V8PGW5|V8PGW5_OPHHADeoxyribonuclease-2-alpha(Fragment)OS=OphiophagushannahGN=DNASE2PE=4SV=1	tr|V8PGW5|V8PGW5_OPHHADeoxyribonuclease-2-alpha(Fragment)OS=OphiophagushannahGN=DNASE2PE=4SV=1	tr|V8PGW5|V8PGW5_OPHHADeoxyribonuclease-2-alpha(Fragment)OS=OphiophagushannahGN=DNASE2PE=4SV=1	MULTI-MSMS	P2DS20171107_JS_2017183_Ingrami	476.918	3	476.918	1427.73	52384	1.4185	0.00067651	-0.29891	-0.00014255	1.1196	0.00053396	476.917	30.909	0.17499	30.909	30.819	30.994	-1.9073e-06					18	8	3	0	0	0	0.0017011	1	9084	80.522	70.734	1	5511800			1140	237	640	665	1994	1994
TQQGVPAQPADFQAEAESDTR	21	Unmodified	_TQQGVPAQPADFQAEAESDTR_			0	0	tr|V8P6S2|V8P6S2_OPHHAReceptor-typetyrosine-proteinphosphataseF(Fragment)OS=OphiophagushannahGN=PTPRFPE=4SV=1	tr|V8P6S2|V8P6S2_OPHHAReceptor-typetyrosine-proteinphosphataseF(Fragment)OS=OphiophagushannahGN=PTPRFPE=4SV=1	tr|V8P6S2|V8P6S2_OPHHAReceptor-typetyrosine-proteinphosphataseF(Fragment)OS=OphiophagushannahGN=PTPRFPE=4SV=1	MULTI-MSMS	P2DS20171107_JS_2017183_Ingrami	1124.03	2	1123.52	2245.02	33926.8	1.957	0.0021987	1.0498	0.0011795	3.0069	0.0033783	1124.02	30.368	0.21532	30.368	30.251	30.466	0					28	10	4	0	0	0	2.0101e-05	1	8768	107.98	92.036	1	4005600			1141	228	641	666	1995	1995
TSDAIVDSALSAVR	14	Unmodified	_TSDAIVDSALSAVR_			0	0	tr|V8NZM8|V8NZM8_OPHHAProteindisulfide-isomeraseA6(Fragment)OS=OphiophagushannahGN=Pdia6PE=3SV=1;tr|A0A1W7REY2|A0A1W7REY2_AGKCOProteindisulfide-isomeraseA6-likeproteinOS=AgkistrodoncontortrixcontortrixPE=4SV=1;tr|T1DJT3|T1DJT3_CROHDProteindisulfide-isomeraseA6-likeproteinOS=CrotalushorridusPE=2SV=1;tr|J3S4U1|J3S4U1_CROADProteindisulfide-isomeraseA6-likeOS=CrotalusadamanteusPE=2SV=1	tr|V8NZM8|V8NZM8_OPHHAProteindisulfide-isomeraseA6(Fragment)OS=OphiophagushannahGN=Pdia6PE=3SV=1;tr|A0A1W7REY2|A0A1W7REY2_AGKCOProteindisulfide-isomeraseA6-likeproteinOS=AgkistrodoncontortrixcontortrixPE=4SV=1	tr|A0A1W7REY2|A0A1W7REY2_AGKCOProteindisulfide-isomeraseA6-likeproteinOS=AgkistrodoncontortrixcontortrixPE=4SV=1	MULTI-MSMS	P2DS20171107_JS_2017183_Ingrami	703.374	2	702.87	1403.73	43078.2	1.9986	0.0014048	-0.6126	-0.00043058	1.386	0.0009742	702.87	36.191	0.33155	36.191	36.063	36.395	0					28	16	3	0	0	0	2.649e-14	1	12057	204.69	169.42	1	15606000			1142	217;125	642	667	1996	1996
TSWLDGK	7	Unmodified	_TSWLDGK_			0	0	tr|T1D9Q4|T1D9Q4_CROHDPeptidyl-prolylcis-transisomeraseOS=CrotalushorridusPE=2SV=1;tr|J3S474|J3S474_CROADPeptidyl-prolylcis-transisomeraseOS=CrotalusadamanteusPE=2SV=1;tr|A0A1W7REM3|A0A1W7REM3_AGKCOPeptidyl-prolylcis-transisomeraseB-likeproteinOS=AgkistrodoncontortrixcontortrixPE=4SV=1;tr|A0A0B8RWS3|A0A0B8RWS3_BOIIRPeptidyl-prolylcis-transisomeraseOS=BoigairregularisPE=3SV=1;tr|U3FWC8|U3FWC8_MICFLPeptidyl-prolylcis-transisomeraseOS=MicrurusfulviusPE=2SV=1;tr|V8NWX7|V8NWX7_OPHHAPeptidyl-prolylcis-transisomeraseOS=OphiophagushannahGN=PPIBPE=3SV=1;tr|U3F781|U3F781_MICFLPeptidyl-prolylcis-transisomeraseOS=MicrurusfulviusPE=2SV=1	tr|T1D9Q4|T1D9Q4_CROHDPeptidyl-prolylcis-transisomeraseOS=CrotalushorridusPE=2SV=1	tr|T1D9Q4|T1D9Q4_CROHDPeptidyl-prolylcis-transisomeraseOS=CrotalushorridusPE=2SV=1	MULTI-MSMS	P2DS20171107_JS_2017183_Ingrami	403.707	2	403.706	805.397	56298	2.1874	0.00088308	-0.10062	-4.0621e-05	2.0868	0.00084246	403.706	28.582	0.34592	28.582	28.452	28.798	0					33	17	3	0	0	0	0.037085	1	7753	105.39	81.418	1	20631000			1143	124	643	668	1997	1997
TTGIVMDSGDGVTHTVPIYEGYALPHAILR	30	Unmodified	_TTGIVMDSGDGVTHTVPIYEGYALPHAILR_			0	0	tr|V8N8G6|V8N8G6_OPHHAUncharacterizedprotein(Fragment)OS=OphiophagushannahGN=L345_16333PE=3SV=1;tr|V8PI67|V8PI67_OPHHAActin,cytoplasmic2OS=OphiophagushannahGN=ACTG1PE=3SV=1;tr|U3FZL5|U3FZL5_MICFLActin,cytoplasmic2OS=MicrurusfulviusPE=2SV=1;tr|U3FXK3|U3FXK3_MICFLActinOS=MicrurusfulviusPE=2SV=1;tr|T1DP26|T1DP26_CROHDActin,cytoplasmic1OS=CrotalushorridusPE=2SV=1;tr|T1DMJ3|T1DMJ3_CROHDActin,cytoplasmic2OS=CrotalushorridusPE=2SV=1;tr|J3S843|J3S843_CROADActin,cytoplasmic2OS=CrotalusadamanteusPE=2SV=1;tr|J3S3X5|J3S3X5_CROADActin,cytoplasmic1OS=CrotalusadamanteusPE=2SV=1;tr|A0A1W7RJQ3|A0A1W7RJQ3_AGKCOActin,cytoplasmic1OS=AgkistrodoncontortrixcontortrixPE=4SV=1;tr|A0A1W7RJN4|A0A1W7RJN4_AGKCOActin,cytoplasmic2OS=AgkistrodoncontortrixcontortrixPE=4SV=1;tr|A0A0B8RZU4|A0A0B8RZU4_BOIIRActin,cytoplasmic2OS=BoigairregularisPE=3SV=1;tr|A0A0B8RRU9|A0A0B8RRU9_BOIIRActin,cytoplasmic1OS=BoigairregularisPE=3SV=1;tr|A0A0B6VJU7|A0A0B6VJU7_PROFLBeta-actinOS=ProtobothropsflavoviridisPE=2SV=1;tr|A0A098M1X5|A0A098M1X5_9SAURActin,cytoplasmic1OS=Hypsiglenasp.JMG-2014PE=3SV=1;tr|A0A098M0W7|A0A098M0W7_9SAURActin,cytoplasmic2OS=Hypsiglenasp.JMG-2014PE=3SV=1;tr|Q64G12|Q64G12_OXYSCBetaactin(Fragment)OS=OxyuranusscutellatusscutellatusPE=2SV=1;tr|Q5DK65|Q5DK65_PSETEBeta-actin(Fragment)OS=PseudonajatextilisPE=2SV=1;tr|Q5DK66|Q5DK66_PSETEBeta-actin(Fragment)OS=PseudonajatextilisPE=2SV=1;tr|D6RUZ0|D6RUZ0_GLOBRBeta-actin(Fragment)OS=GloydiusbrevicaudusPE=2SV=1;tr|C0KY82|C0KY82_BOACOBeta-actin(Fragment)OS=BoaconstrictorPE=2SV=1	tr|V8N8G6|V8N8G6_OPHHAUncharacterizedprotein(Fragment)OS=OphiophagushannahGN=L345_16333PE=3SV=1	tr|V8N8G6|V8N8G6_OPHHAUncharacterizedprotein(Fragment)OS=OphiophagushannahGN=L345_16333PE=3SV=1	MULTI-MSMS	P2DS20171107_JS_2017183_Ingrami	1062.21	3	1061.88	3182.61	34621.8	1.449	0.0015387	0.56958	0.00060482	2.0186	0.0021435	1062.55	37.747	0.31411	37.747	37.63	37.944	0					74	15	6	0	0	0	2.255e-12	1	12919	128.92	121.91	1	32103000			1144	76	644	669	1998	1998
TTGQADQNSVNPNGTHDNAFVNDNQVLLETIVR	33	Unmodified	_TTGQADQNSVNPNGTHDNAFVNDNQVLLETIVR_			0	0	tr|V8P4M7|V8P4M7_OPHHACordon-bleuprotein-like1(Fragment)OS=OphiophagushannahGN=COBLL1PE=4SV=1	tr|V8P4M7|V8P4M7_OPHHACordon-bleuprotein-like1(Fragment)OS=OphiophagushannahGN=COBLL1PE=4SV=1	tr|V8P4M7|V8P4M7_OPHHACordon-bleuprotein-like1(Fragment)OS=OphiophagushannahGN=COBLL1PE=4SV=1	MULTI-MSMS	P2DS20171107_JS_2017183_Ingrami	717.554	5	717.15	3580.71	41263.2	1.2468	0.00089417	0.40801	0.00029261	1.6549	0.0011868	717.552	38.212	0.76491	38.212	37.885	38.65	0					177	38	7	0	0	0	0.053927	1	13082	4.622	0.17786	1	97984000			1145	225	645	670	1999	1999
TTTTCSGGVSSCYK	14	Unmodified	_TTTTCSGGVSSCYK_			0	0	sp|P0CB06|3S12_OXYSCShortneurotoxin2OS=OxyuranusscutellatusscutellatusPE=1SV=1;sp|Q45Z11|3S11_OXYSCShortneurotoxin1OS=OxyuranusscutellatusscutellatusPE=1SV=1;tr|B5G6F6|B5G6F6_OXYMISNTX-1OS=OxyuranusmicrolepidotusPE=2SV=1;sp|A7X4S0|3S14_OXYMIShortneurotoxin3FTx-Oxy4OS=OxyuranusmicrolepidotusPE=3SV=1	sp|P0CB06|3S12_OXYSCShortneurotoxin2OS=OxyuranusscutellatusscutellatusPE=1SV=1	sp|P0CB06|3S12_OXYSCShortneurotoxin2OS=OxyuranusscutellatusscutellatusPE=1SV=1	MULTI-MSMS	P2DS20171107_JS_2017183_Ingrami	754.819	2	754.821	1507.63	40242.6	-3.0729	-0.0023195	-0.37448	-0.00028266	-3.4474	-0.0026022	754.822	21.902	1.2587	21.902	21.609	22.867	-1.9073e-06					318	110	7	0	0	0	8.9081e-12	3	4152	187.42	160.82	1	14985000000			1146	30	646	671	2000;2001;2002	2001
TTTTCSGGVSSCYK	14	Unmodified	_TTTTCSGGVSSCYK_			0	0	sp|P0CB06|3S12_OXYSCShortneurotoxin2OS=OxyuranusscutellatusscutellatusPE=1SV=1;sp|Q45Z11|3S11_OXYSCShortneurotoxin1OS=OxyuranusscutellatusscutellatusPE=1SV=1;tr|B5G6F6|B5G6F6_OXYMISNTX-1OS=OxyuranusmicrolepidotusPE=2SV=1;sp|A7X4S0|3S14_OXYMIShortneurotoxin3FTx-Oxy4OS=OxyuranusmicrolepidotusPE=3SV=1	sp|P0CB06|3S12_OXYSCShortneurotoxin2OS=OxyuranusscutellatusscutellatusPE=1SV=1	sp|P0CB06|3S12_OXYSCShortneurotoxin2OS=OxyuranusscutellatusscutellatusPE=1SV=1	MULTI-MSMS	P2DS20171107_JS_2017183_Ingrami	754.821	2	754.821	1507.63	40718.2	1.5742	0.0011882	-1.0146	-0.00076583	0.5596	0.0004224	755.322	27.279	0.26855	27.279	27.157	27.425	0					22	13	2	0	0	0	0.029613	1	7060	71.153	56.855	1	13062000			1147	30	646	671	2003	2003
TTTTCSGGVSSCYK	14	Unmodified	_TTTTCSGGVSSCYK_			0	0	sp|P0CB06|3S12_OXYSCShortneurotoxin2OS=OxyuranusscutellatusscutellatusPE=1SV=1;sp|Q45Z11|3S11_OXYSCShortneurotoxin1OS=OxyuranusscutellatusscutellatusPE=1SV=1;tr|B5G6F6|B5G6F6_OXYMISNTX-1OS=OxyuranusmicrolepidotusPE=2SV=1;sp|A7X4S0|3S14_OXYMIShortneurotoxin3FTx-Oxy4OS=OxyuranusmicrolepidotusPE=3SV=1	sp|P0CB06|3S12_OXYSCShortneurotoxin2OS=OxyuranusscutellatusscutellatusPE=1SV=1	sp|P0CB06|3S12_OXYSCShortneurotoxin2OS=OxyuranusscutellatusscutellatusPE=1SV=1	MULTI-MSMS	P2DS20171107_JS_2017183_Ingrami	754.822	2	754.821	1507.63	40741	1.4084	0.0010631	0.17966	0.00013561	1.5881	0.0011987	754.822	27.687	1.2789	27.687	27.443	28.722	0					156	66	4	0	0	0	0.0002366	3	7227	94.767	85.763	1	8339400			1148	30	646	671	2004;2005;2006	2004
TTTTCSGGVSSCYK	14	Unmodified	_TTTTCSGGVSSCYK_			0	0	sp|P0CB06|3S12_OXYSCShortneurotoxin2OS=OxyuranusscutellatusscutellatusPE=1SV=1;sp|Q45Z11|3S11_OXYSCShortneurotoxin1OS=OxyuranusscutellatusscutellatusPE=1SV=1;tr|B5G6F6|B5G6F6_OXYMISNTX-1OS=OxyuranusmicrolepidotusPE=2SV=1;sp|A7X4S0|3S14_OXYMIShortneurotoxin3FTx-Oxy4OS=OxyuranusmicrolepidotusPE=3SV=1	sp|P0CB06|3S12_OXYSCShortneurotoxin2OS=OxyuranusscutellatusscutellatusPE=1SV=1	sp|P0CB06|3S12_OXYSCShortneurotoxin2OS=OxyuranusscutellatusscutellatusPE=1SV=1	MULTI-MSMS	P2DS20171107_JS_2017183_Ingrami	754.821	2	754.821	1507.63	40718.5	1.2352	0.00093233	0.27675	0.0002089	1.5119	0.0011412	754.822	28.948	0.42403	28.948	28.722	29.146	0					63	21	4	0	0	0	9.9328e-05	1	7962	105.46	87.992	1	8950600			1149	30	646	671	2007	2007
TTTTCSGGVSSCYK	14	Unmodified	_TTTTCSGGVSSCYK_			0	0	sp|P0CB06|3S12_OXYSCShortneurotoxin2OS=OxyuranusscutellatusscutellatusPE=1SV=1;sp|Q45Z11|3S11_OXYSCShortneurotoxin1OS=OxyuranusscutellatusscutellatusPE=1SV=1;tr|B5G6F6|B5G6F6_OXYMISNTX-1OS=OxyuranusmicrolepidotusPE=2SV=1;sp|A7X4S0|3S14_OXYMIShortneurotoxin3FTx-Oxy4OS=OxyuranusmicrolepidotusPE=3SV=1	sp|P0CB06|3S12_OXYSCShortneurotoxin2OS=OxyuranusscutellatusscutellatusPE=1SV=1	sp|P0CB06|3S12_OXYSCShortneurotoxin2OS=OxyuranusscutellatusscutellatusPE=1SV=1	MULTI-MSMS	P2DS20171107_JS_2017183_Ingrami	754.823	2	754.821	1507.63	40971.4	1.5294	0.0011544	0.16554	0.00012495	1.695	0.0012794	754.822	29.971	1.8479	29.971	29.146	30.994	-1.9073e-06					226	94	4	0	0	0	0.00016231	4	8629	100.55	90.899	1	14097000			1150	30	646	671	2008;2009;2010;2011	2010
TTTTCSGGVSSCYK	14	Unmodified	_TTTTCSGGVSSCYK_			0	0	sp|P0CB06|3S12_OXYSCShortneurotoxin2OS=OxyuranusscutellatusscutellatusPE=1SV=1;sp|Q45Z11|3S11_OXYSCShortneurotoxin1OS=OxyuranusscutellatusscutellatusPE=1SV=1;tr|B5G6F6|B5G6F6_OXYMISNTX-1OS=OxyuranusmicrolepidotusPE=2SV=1;sp|A7X4S0|3S14_OXYMIShortneurotoxin3FTx-Oxy4OS=OxyuranusmicrolepidotusPE=3SV=1	sp|P0CB06|3S12_OXYSCShortneurotoxin2OS=OxyuranusscutellatusscutellatusPE=1SV=1	sp|P0CB06|3S12_OXYSCShortneurotoxin2OS=OxyuranusscutellatusscutellatusPE=1SV=1	MULTI-MSMS	P2DS20171107_JS_2017183_Ingrami	755.323	2	754.821	1507.63	40556.6	1.1485	0.00086688	0.15223	0.00011491	1.3007	0.00098179	754.822	31.599	0.52244	31.599	31.205	31.727	0					58	26	3	0	0	0	0.0060022	1	9347	81.625	64.954	1	7840400			1151	30	646	671	2012	2012
TTTTCSGGVSSCYK	14	Unmodified	_TTTTCSGGVSSCYK_			0	0	sp|P0CB06|3S12_OXYSCShortneurotoxin2OS=OxyuranusscutellatusscutellatusPE=1SV=1;sp|Q45Z11|3S11_OXYSCShortneurotoxin1OS=OxyuranusscutellatusscutellatusPE=1SV=1;tr|B5G6F6|B5G6F6_OXYMISNTX-1OS=OxyuranusmicrolepidotusPE=2SV=1;sp|A7X4S0|3S14_OXYMIShortneurotoxin3FTx-Oxy4OS=OxyuranusmicrolepidotusPE=3SV=1	sp|P0CB06|3S12_OXYSCShortneurotoxin2OS=OxyuranusscutellatusscutellatusPE=1SV=1	sp|P0CB06|3S12_OXYSCShortneurotoxin2OS=OxyuranusscutellatusscutellatusPE=1SV=1	MULTI-MSMS	P2DS20171107_JS_2017183_Ingrami	754.823	2	754.821	1507.63	42836.3	1.6077	0.0012136	-0.6821	-0.00051486	0.92564	0.00069869	754.821	35.664	0.76592	35.664	35.356	36.122	0					51	38	2	0	0	0	0.02289	1	11875	72.34	61.883	1	4353700			1152	30	646	671	2013	2013
TTTTCSGGVSSCYK	14	Unmodified	_TTTTCSGGVSSCYK_			0	0	sp|P0CB06|3S12_OXYSCShortneurotoxin2OS=OxyuranusscutellatusscutellatusPE=1SV=1;sp|Q45Z11|3S11_OXYSCShortneurotoxin1OS=OxyuranusscutellatusscutellatusPE=1SV=1;tr|B5G6F6|B5G6F6_OXYMISNTX-1OS=OxyuranusmicrolepidotusPE=2SV=1;sp|A7X4S0|3S14_OXYMIShortneurotoxin3FTx-Oxy4OS=OxyuranusmicrolepidotusPE=3SV=1	sp|P0CB06|3S12_OXYSCShortneurotoxin2OS=OxyuranusscutellatusscutellatusPE=1SV=1	sp|P0CB06|3S12_OXYSCShortneurotoxin2OS=OxyuranusscutellatusscutellatusPE=1SV=1	MSMS	P2DS20171107_JS_2017183_Ingrami	754.819	2	754.821	1507.63	NaN	NaN	NaN	NaN	NaN	NaN	NaN	NaN	22.178	1	22.178	21.678	22.678	0								0	0	0	1.1577e-37	1	4250	212.72	183.55	1				1153	30	646	671	2014	2014
TTTTCSGGVSSCYK	14	Unmodified	_TTTTCSGGVSSCYK_			0	0	sp|P0CB06|3S12_OXYSCShortneurotoxin2OS=OxyuranusscutellatusscutellatusPE=1SV=1;sp|Q45Z11|3S11_OXYSCShortneurotoxin1OS=OxyuranusscutellatusscutellatusPE=1SV=1;tr|B5G6F6|B5G6F6_OXYMISNTX-1OS=OxyuranusmicrolepidotusPE=2SV=1;sp|A7X4S0|3S14_OXYMIShortneurotoxin3FTx-Oxy4OS=OxyuranusmicrolepidotusPE=3SV=1	sp|P0CB06|3S12_OXYSCShortneurotoxin2OS=OxyuranusscutellatusscutellatusPE=1SV=1	sp|P0CB06|3S12_OXYSCShortneurotoxin2OS=OxyuranusscutellatusscutellatusPE=1SV=1	MSMS	P2DS20171107_JS_2017183_Ingrami	754.819	2	754.821	1507.63	NaN	NaN	NaN	NaN	NaN	NaN	NaN	NaN	22.431	1	22.431	21.931	22.931	0								0	0	0	1.4205e-37	1	4385	209.97	176.97	1				1154	30	646	671	2015	2015
TTTTCSGGVSSCYK	14	Unmodified	_TTTTCSGGVSSCYK_			0	0	sp|P0CB06|3S12_OXYSCShortneurotoxin2OS=OxyuranusscutellatusscutellatusPE=1SV=1;sp|Q45Z11|3S11_OXYSCShortneurotoxin1OS=OxyuranusscutellatusscutellatusPE=1SV=1;tr|B5G6F6|B5G6F6_OXYMISNTX-1OS=OxyuranusmicrolepidotusPE=2SV=1;sp|A7X4S0|3S14_OXYMIShortneurotoxin3FTx-Oxy4OS=OxyuranusmicrolepidotusPE=3SV=1	sp|P0CB06|3S12_OXYSCShortneurotoxin2OS=OxyuranusscutellatusscutellatusPE=1SV=1	sp|P0CB06|3S12_OXYSCShortneurotoxin2OS=OxyuranusscutellatusscutellatusPE=1SV=1	MSMS	P2DS20171107_JS_2017183_Ingrami	754.819	2	754.821	1507.63	NaN	NaN	NaN	NaN	NaN	NaN	NaN	NaN	22.694	1	22.694	22.194	23.194	0								0	0	0	9.6263e-30	1	4483	189.58	156.59	1				1155	30	646	671	2016	2016
TTTTCSGGVSSCYK	14	Unmodified	_TTTTCSGGVSSCYK_			0	0	sp|P0CB06|3S12_OXYSCShortneurotoxin2OS=OxyuranusscutellatusscutellatusPE=1SV=1;sp|Q45Z11|3S11_OXYSCShortneurotoxin1OS=OxyuranusscutellatusscutellatusPE=1SV=1;tr|B5G6F6|B5G6F6_OXYMISNTX-1OS=OxyuranusmicrolepidotusPE=2SV=1;sp|A7X4S0|3S14_OXYMIShortneurotoxin3FTx-Oxy4OS=OxyuranusmicrolepidotusPE=3SV=1	sp|P0CB06|3S12_OXYSCShortneurotoxin2OS=OxyuranusscutellatusscutellatusPE=1SV=1	sp|P0CB06|3S12_OXYSCShortneurotoxin2OS=OxyuranusscutellatusscutellatusPE=1SV=1	MSMS	P2DS20171107_JS_2017183_Ingrami	754.82	2	754.821	1507.63	NaN	NaN	NaN	NaN	NaN	NaN	NaN	NaN	22.967	1	22.967	22.467	23.467	0								0	0	0	3.8938e-13	1	4623	147.3	114.3	1				1156	30	646	671	2017	2017
TTTTCSGGVSSCYK	14	Unmodified	_TTTTCSGGVSSCYK_			0	0	sp|P0CB06|3S12_OXYSCShortneurotoxin2OS=OxyuranusscutellatusscutellatusPE=1SV=1;sp|Q45Z11|3S11_OXYSCShortneurotoxin1OS=OxyuranusscutellatusscutellatusPE=1SV=1;tr|B5G6F6|B5G6F6_OXYMISNTX-1OS=OxyuranusmicrolepidotusPE=2SV=1;sp|A7X4S0|3S14_OXYMIShortneurotoxin3FTx-Oxy4OS=OxyuranusmicrolepidotusPE=3SV=1	sp|P0CB06|3S12_OXYSCShortneurotoxin2OS=OxyuranusscutellatusscutellatusPE=1SV=1	sp|P0CB06|3S12_OXYSCShortneurotoxin2OS=OxyuranusscutellatusscutellatusPE=1SV=1	MSMS	P2DS20171107_JS_2017183_Ingrami	754.819	2	754.821	1507.63	NaN	NaN	NaN	NaN	NaN	NaN	NaN	NaN	23.484	1	23.484	22.984	23.984	0								0	0	0	5.8206e-23	1	4898	174.1	144.93	1				1157	30	646	671	2018	2018
TTTTCSGGVSSCYK	14	Unmodified	_TTTTCSGGVSSCYK_			0	0	sp|P0CB06|3S12_OXYSCShortneurotoxin2OS=OxyuranusscutellatusscutellatusPE=1SV=1;sp|Q45Z11|3S11_OXYSCShortneurotoxin1OS=OxyuranusscutellatusscutellatusPE=1SV=1;tr|B5G6F6|B5G6F6_OXYMISNTX-1OS=OxyuranusmicrolepidotusPE=2SV=1;sp|A7X4S0|3S14_OXYMIShortneurotoxin3FTx-Oxy4OS=OxyuranusmicrolepidotusPE=3SV=1	sp|P0CB06|3S12_OXYSCShortneurotoxin2OS=OxyuranusscutellatusscutellatusPE=1SV=1	sp|P0CB06|3S12_OXYSCShortneurotoxin2OS=OxyuranusscutellatusscutellatusPE=1SV=1	MSMS	P2DS20171107_JS_2017183_Ingrami	754.82	2	754.821	1507.63	NaN	NaN	NaN	NaN	NaN	NaN	NaN	NaN	23.757	1	23.757	23.257	24.257	1.9073e-06								0	0	0	1.5019e-23	1	5053	183.33	150.34	1				1158	30	646	671	2019	2019
TTTTCSGGVSSCYK	14	Unmodified	_TTTTCSGGVSSCYK_			0	0	sp|P0CB06|3S12_OXYSCShortneurotoxin2OS=OxyuranusscutellatusscutellatusPE=1SV=1;sp|Q45Z11|3S11_OXYSCShortneurotoxin1OS=OxyuranusscutellatusscutellatusPE=1SV=1;tr|B5G6F6|B5G6F6_OXYMISNTX-1OS=OxyuranusmicrolepidotusPE=2SV=1;sp|A7X4S0|3S14_OXYMIShortneurotoxin3FTx-Oxy4OS=OxyuranusmicrolepidotusPE=3SV=1	sp|P0CB06|3S12_OXYSCShortneurotoxin2OS=OxyuranusscutellatusscutellatusPE=1SV=1	sp|P0CB06|3S12_OXYSCShortneurotoxin2OS=OxyuranusscutellatusscutellatusPE=1SV=1	MSMS	P2DS20171107_JS_2017183_Ingrami	754.82	2	754.821	1507.63	NaN	NaN	NaN	NaN	NaN	NaN	NaN	NaN	24.024	1	24.024	23.524	24.524	0								0	0	0	1.3518e-13	1	5206	147.91	127.77	1				1159	30	646	671	2020	2020
TTTTCSGGVSSCYK	14	Unmodified	_TTTTCSGGVSSCYK_			0	0	sp|P0CB06|3S12_OXYSCShortneurotoxin2OS=OxyuranusscutellatusscutellatusPE=1SV=1;sp|Q45Z11|3S11_OXYSCShortneurotoxin1OS=OxyuranusscutellatusscutellatusPE=1SV=1;tr|B5G6F6|B5G6F6_OXYMISNTX-1OS=OxyuranusmicrolepidotusPE=2SV=1;sp|A7X4S0|3S14_OXYMIShortneurotoxin3FTx-Oxy4OS=OxyuranusmicrolepidotusPE=3SV=1	sp|P0CB06|3S12_OXYSCShortneurotoxin2OS=OxyuranusscutellatusscutellatusPE=1SV=1	sp|P0CB06|3S12_OXYSCShortneurotoxin2OS=OxyuranusscutellatusscutellatusPE=1SV=1	MSMS	P2DS20171107_JS_2017183_Ingrami	754.82	2	754.821	1507.63	NaN	NaN	NaN	NaN	NaN	NaN	NaN	NaN	24.296	1	24.296	23.796	24.796	0								0	0	0	2.2606e-17	1	5346	161.62	128.62	1				1160	30	646	671	2021	2021
TTTTCSGGVSSCYK	14	Unmodified	_TTTTCSGGVSSCYK_			0	0	sp|P0CB06|3S12_OXYSCShortneurotoxin2OS=OxyuranusscutellatusscutellatusPE=1SV=1;sp|Q45Z11|3S11_OXYSCShortneurotoxin1OS=OxyuranusscutellatusscutellatusPE=1SV=1;tr|B5G6F6|B5G6F6_OXYMISNTX-1OS=OxyuranusmicrolepidotusPE=2SV=1;sp|A7X4S0|3S14_OXYMIShortneurotoxin3FTx-Oxy4OS=OxyuranusmicrolepidotusPE=3SV=1	sp|P0CB06|3S12_OXYSCShortneurotoxin2OS=OxyuranusscutellatusscutellatusPE=1SV=1	sp|P0CB06|3S12_OXYSCShortneurotoxin2OS=OxyuranusscutellatusscutellatusPE=1SV=1	MSMS	P2DS20171107_JS_2017183_Ingrami	754.821	2	754.821	1507.63	NaN	NaN	NaN	NaN	NaN	NaN	NaN	NaN	24.567	1	24.567	24.067	25.067	-1.9073e-06								0	0	0	6.3978e-24	1	5499	185.18	155.51	1				1161	30	646	671	2022	2022
TTTTCSGGVSSCYK	14	Unmodified	_TTTTCSGGVSSCYK_			0	0	sp|P0CB06|3S12_OXYSCShortneurotoxin2OS=OxyuranusscutellatusscutellatusPE=1SV=1;sp|Q45Z11|3S11_OXYSCShortneurotoxin1OS=OxyuranusscutellatusscutellatusPE=1SV=1;tr|B5G6F6|B5G6F6_OXYMISNTX-1OS=OxyuranusmicrolepidotusPE=2SV=1;sp|A7X4S0|3S14_OXYMIShortneurotoxin3FTx-Oxy4OS=OxyuranusmicrolepidotusPE=3SV=1	sp|P0CB06|3S12_OXYSCShortneurotoxin2OS=OxyuranusscutellatusscutellatusPE=1SV=1	sp|P0CB06|3S12_OXYSCShortneurotoxin2OS=OxyuranusscutellatusscutellatusPE=1SV=1	MSMS	P2DS20171107_JS_2017183_Ingrami	754.821	2	754.821	1507.63	NaN	NaN	NaN	NaN	NaN	NaN	NaN	NaN	24.821	1	24.821	24.321	25.321	0								0	0	0	1.5856e-17	1	5642	163.34	133.68	1				1162	30	646	671	2023	2023
TTTTCSGGVSSCYK	14	Unmodified	_TTTTCSGGVSSCYK_			0	0	sp|P0CB06|3S12_OXYSCShortneurotoxin2OS=OxyuranusscutellatusscutellatusPE=1SV=1;sp|Q45Z11|3S11_OXYSCShortneurotoxin1OS=OxyuranusscutellatusscutellatusPE=1SV=1;tr|B5G6F6|B5G6F6_OXYMISNTX-1OS=OxyuranusmicrolepidotusPE=2SV=1;sp|A7X4S0|3S14_OXYMIShortneurotoxin3FTx-Oxy4OS=OxyuranusmicrolepidotusPE=3SV=1	sp|P0CB06|3S12_OXYSCShortneurotoxin2OS=OxyuranusscutellatusscutellatusPE=1SV=1	sp|P0CB06|3S12_OXYSCShortneurotoxin2OS=OxyuranusscutellatusscutellatusPE=1SV=1	MSMS	P2DS20171107_JS_2017183_Ingrami	754.821	2	754.821	1507.63	NaN	NaN	NaN	NaN	NaN	NaN	NaN	NaN	25.083	1	25.083	24.583	25.583	1.9073e-06								0	0	0	4.3411e-12	1	5789	137.89	117.9	1				1163	30	646	671	2024	2024
TTTTCSGGVSSCYK	14	Unmodified	_TTTTCSGGVSSCYK_			0	0	sp|P0CB06|3S12_OXYSCShortneurotoxin2OS=OxyuranusscutellatusscutellatusPE=1SV=1;sp|Q45Z11|3S11_OXYSCShortneurotoxin1OS=OxyuranusscutellatusscutellatusPE=1SV=1;tr|B5G6F6|B5G6F6_OXYMISNTX-1OS=OxyuranusmicrolepidotusPE=2SV=1;sp|A7X4S0|3S14_OXYMIShortneurotoxin3FTx-Oxy4OS=OxyuranusmicrolepidotusPE=3SV=1	sp|P0CB06|3S12_OXYSCShortneurotoxin2OS=OxyuranusscutellatusscutellatusPE=1SV=1	sp|P0CB06|3S12_OXYSCShortneurotoxin2OS=OxyuranusscutellatusscutellatusPE=1SV=1	MSMS	P2DS20171107_JS_2017183_Ingrami	754.821	2	754.821	1507.63	NaN	NaN	NaN	NaN	NaN	NaN	NaN	NaN	25.38	1	25.38	24.88	25.88	0								0	0	0	0.0028963	1	5957	79.889	62.419	1				1164	30	646	671	2025	2025
TTTTCSGGVSSCYK	14	Unmodified	_TTTTCSGGVSSCYK_			0	0	sp|P0CB06|3S12_OXYSCShortneurotoxin2OS=OxyuranusscutellatusscutellatusPE=1SV=1;sp|Q45Z11|3S11_OXYSCShortneurotoxin1OS=OxyuranusscutellatusscutellatusPE=1SV=1;tr|B5G6F6|B5G6F6_OXYMISNTX-1OS=OxyuranusmicrolepidotusPE=2SV=1;sp|A7X4S0|3S14_OXYMIShortneurotoxin3FTx-Oxy4OS=OxyuranusmicrolepidotusPE=3SV=1	sp|P0CB06|3S12_OXYSCShortneurotoxin2OS=OxyuranusscutellatusscutellatusPE=1SV=1	sp|P0CB06|3S12_OXYSCShortneurotoxin2OS=OxyuranusscutellatusscutellatusPE=1SV=1	MSMS	P2DS20171107_JS_2017183_Ingrami	754.822	2	754.821	1507.63	NaN	NaN	NaN	NaN	NaN	NaN	NaN	NaN	25.647	1	25.647	25.147	26.147	-1.9073e-06								0	0	0	3.5215e-17	1	6106	158.41	136.94	1				1165	30	646	671	2026	2026
TTTTCSGGVSSCYK	14	Unmodified	_TTTTCSGGVSSCYK_			0	0	sp|P0CB06|3S12_OXYSCShortneurotoxin2OS=OxyuranusscutellatusscutellatusPE=1SV=1;sp|Q45Z11|3S11_OXYSCShortneurotoxin1OS=OxyuranusscutellatusscutellatusPE=1SV=1;tr|B5G6F6|B5G6F6_OXYMISNTX-1OS=OxyuranusmicrolepidotusPE=2SV=1;sp|A7X4S0|3S14_OXYMIShortneurotoxin3FTx-Oxy4OS=OxyuranusmicrolepidotusPE=3SV=1	sp|P0CB06|3S12_OXYSCShortneurotoxin2OS=OxyuranusscutellatusscutellatusPE=1SV=1	sp|P0CB06|3S12_OXYSCShortneurotoxin2OS=OxyuranusscutellatusscutellatusPE=1SV=1	MSMS	P2DS20171107_JS_2017183_Ingrami	754.822	2	754.821	1507.63	NaN	NaN	NaN	NaN	NaN	NaN	NaN	NaN	25.902	1	25.902	25.402	26.402	0								0	0	0	3.6237e-13	1	6249	147.37	128.05	1				1166	30	646	671	2027	2027
TTTTCSGGVSSCYK	14	Unmodified	_TTTTCSGGVSSCYK_			0	0	sp|P0CB06|3S12_OXYSCShortneurotoxin2OS=OxyuranusscutellatusscutellatusPE=1SV=1;sp|Q45Z11|3S11_OXYSCShortneurotoxin1OS=OxyuranusscutellatusscutellatusPE=1SV=1;tr|B5G6F6|B5G6F6_OXYMISNTX-1OS=OxyuranusmicrolepidotusPE=2SV=1;sp|A7X4S0|3S14_OXYMIShortneurotoxin3FTx-Oxy4OS=OxyuranusmicrolepidotusPE=3SV=1	sp|P0CB06|3S12_OXYSCShortneurotoxin2OS=OxyuranusscutellatusscutellatusPE=1SV=1	sp|P0CB06|3S12_OXYSCShortneurotoxin2OS=OxyuranusscutellatusscutellatusPE=1SV=1	MSMS	P2DS20171107_JS_2017183_Ingrami	754.823	2	754.821	1507.63	NaN	NaN	NaN	NaN	NaN	NaN	NaN	NaN	26.16	1	26.16	25.66	26.66	-1.9073e-06								0	0	0	5.6623e-12	1	6391	134.75	119.12	1				1167	30	646	671	2028	2028
TTTTCSGGVSSCYK	14	Unmodified	_TTTTCSGGVSSCYK_			0	0	sp|P0CB06|3S12_OXYSCShortneurotoxin2OS=OxyuranusscutellatusscutellatusPE=1SV=1;sp|Q45Z11|3S11_OXYSCShortneurotoxin1OS=OxyuranusscutellatusscutellatusPE=1SV=1;tr|B5G6F6|B5G6F6_OXYMISNTX-1OS=OxyuranusmicrolepidotusPE=2SV=1;sp|A7X4S0|3S14_OXYMIShortneurotoxin3FTx-Oxy4OS=OxyuranusmicrolepidotusPE=3SV=1	sp|P0CB06|3S12_OXYSCShortneurotoxin2OS=OxyuranusscutellatusscutellatusPE=1SV=1	sp|P0CB06|3S12_OXYSCShortneurotoxin2OS=OxyuranusscutellatusscutellatusPE=1SV=1	MSMS	P2DS20171107_JS_2017183_Ingrami	754.826	2	754.821	1507.63	NaN	NaN	NaN	NaN	NaN	NaN	NaN	NaN	26.433	1	26.433	25.933	26.933	0								0	0	0	2.9173e-05	1	6547	97.734	79.87	1				1168	30	646	671	2029	2029
TTTTCSGGVSSCYK	14	Unmodified	_TTTTCSGGVSSCYK_			0	0	sp|P0CB06|3S12_OXYSCShortneurotoxin2OS=OxyuranusscutellatusscutellatusPE=1SV=1;sp|Q45Z11|3S11_OXYSCShortneurotoxin1OS=OxyuranusscutellatusscutellatusPE=1SV=1;tr|B5G6F6|B5G6F6_OXYMISNTX-1OS=OxyuranusmicrolepidotusPE=2SV=1;sp|A7X4S0|3S14_OXYMIShortneurotoxin3FTx-Oxy4OS=OxyuranusmicrolepidotusPE=3SV=1	sp|P0CB06|3S12_OXYSCShortneurotoxin2OS=OxyuranusscutellatusscutellatusPE=1SV=1	sp|P0CB06|3S12_OXYSCShortneurotoxin2OS=OxyuranusscutellatusscutellatusPE=1SV=1	MSMS	P2DS20171107_JS_2017183_Ingrami	754.821	2	754.821	1507.63	NaN	NaN	NaN	NaN	NaN	NaN	NaN	NaN	26.707	1	26.707	26.207	27.207	-1.9073e-06								0	0	0	1.071e-05	1	6703	105.46	82.881	1				1169	30	646	671	2030	2030
TTTTCSGGVSSCYK	14	Unmodified	_TTTTCSGGVSSCYK_			0	0	sp|P0CB06|3S12_OXYSCShortneurotoxin2OS=OxyuranusscutellatusscutellatusPE=1SV=1;sp|Q45Z11|3S11_OXYSCShortneurotoxin1OS=OxyuranusscutellatusscutellatusPE=1SV=1;tr|B5G6F6|B5G6F6_OXYMISNTX-1OS=OxyuranusmicrolepidotusPE=2SV=1;sp|A7X4S0|3S14_OXYMIShortneurotoxin3FTx-Oxy4OS=OxyuranusmicrolepidotusPE=3SV=1	sp|P0CB06|3S12_OXYSCShortneurotoxin2OS=OxyuranusscutellatusscutellatusPE=1SV=1	sp|P0CB06|3S12_OXYSCShortneurotoxin2OS=OxyuranusscutellatusscutellatusPE=1SV=1	MSMS	P2DS20171107_JS_2017183_Ingrami	754.82	2	754.821	1507.63	NaN	NaN	NaN	NaN	NaN	NaN	NaN	NaN	28.651	1	28.651	28.151	29.151	0								0	0	0	2.2434e-05	1	7810	100.55	82.69	1				1170	30	646	671	2031	2031
TTTTCSGGVSSCYKK	15	Unmodified	_TTTTCSGGVSSCYKK_			0	1	sp|P0CB06|3S12_OXYSCShortneurotoxin2OS=OxyuranusscutellatusscutellatusPE=1SV=1;sp|Q45Z11|3S11_OXYSCShortneurotoxin1OS=OxyuranusscutellatusscutellatusPE=1SV=1	sp|P0CB06|3S12_OXYSCShortneurotoxin2OS=OxyuranusscutellatusscutellatusPE=1SV=1	sp|P0CB06|3S12_OXYSCShortneurotoxin2OS=OxyuranusscutellatusscutellatusPE=1SV=1	MULTI-MSMS	P2DS20171107_JS_2017183_Ingrami	546.581	3	546.248	1635.72	47101.9	-3.7837	-0.0020669	-0.55643	-0.00030395	-4.3402	-0.0023708	546.249	21.071	2.2439	21.071	20.954	23.198	-1.9073e-06					713	188	6	0	0	0	1.7671e-14	5	4185	163.27	149.86	1	34605000000			1171	30	647	672	2032;2033;2034;2035;2036	2036
TTTTCSGGVSSCYKK	15	Unmodified	_TTTTCSGGVSSCYKK_			0	1	sp|P0CB06|3S12_OXYSCShortneurotoxin2OS=OxyuranusscutellatusscutellatusPE=1SV=1;sp|Q45Z11|3S11_OXYSCShortneurotoxin1OS=OxyuranusscutellatusscutellatusPE=1SV=1	sp|P0CB06|3S12_OXYSCShortneurotoxin2OS=OxyuranusscutellatusscutellatusPE=1SV=1	sp|P0CB06|3S12_OXYSCShortneurotoxin2OS=OxyuranusscutellatusscutellatusPE=1SV=1	MULTI-MSMS	P2DS20171107_JS_2017183_Ingrami	818.868	2	818.869	1635.72	38562.6	-4.1776	-0.0034209	-0.36729	-0.00030076	-4.5449	-0.0037216	818.869	21.073	3.2686	21.073	20.954	24.223	1.9073e-06					780	251	7	0	0	0	1.0164e-31	10	3688	247.3	207.45	1	14662000000			1172	30	647	672	2037;2038;2039;2040;2041;2042;2043;2044;2045;2046	2037
TTTTCSGGVSSCYKK	15	Unmodified	_TTTTCSGGVSSCYKK_			0	1	sp|P0CB06|3S12_OXYSCShortneurotoxin2OS=OxyuranusscutellatusscutellatusPE=1SV=1;sp|Q45Z11|3S11_OXYSCShortneurotoxin1OS=OxyuranusscutellatusscutellatusPE=1SV=1	sp|P0CB06|3S12_OXYSCShortneurotoxin2OS=OxyuranusscutellatusscutellatusPE=1SV=1	sp|P0CB06|3S12_OXYSCShortneurotoxin2OS=OxyuranusscutellatusscutellatusPE=1SV=1	MULTI-MSMS	P2DS20171107_JS_2017183_Ingrami	818.868	2	818.869	1635.72	38793.2	-1.1525	-0.00094378	-0.24705	-0.0002023	-1.3996	-0.0011461	818.869	24.353	1.8153	24.353	24.13	25.946	0					189	96	3	0	0	0	1.0016e-06	4	5514	121.02	105.39	1	9953600			1173	30	647	672	2047;2048;2049;2050	2048
TTTTCSGGVSSCYKK	15	Unmodified	_TTTTCSGGVSSCYKK_			0	1	sp|P0CB06|3S12_OXYSCShortneurotoxin2OS=OxyuranusscutellatusscutellatusPE=1SV=1;sp|Q45Z11|3S11_OXYSCShortneurotoxin1OS=OxyuranusscutellatusscutellatusPE=1SV=1	sp|P0CB06|3S12_OXYSCShortneurotoxin2OS=OxyuranusscutellatusscutellatusPE=1SV=1	sp|P0CB06|3S12_OXYSCShortneurotoxin2OS=OxyuranusscutellatusscutellatusPE=1SV=1	MULTI-MSMS	P2DS20171107_JS_2017183_Ingrami	546.249	3	546.248	1635.72	47241.1	-0.58542	-0.00031978	-0.25143	-0.00013734	-0.83685	-0.00045713	546.248	24.407	2.2804	24.407	24.117	26.398	1.9073e-06					274	122	4	0	0	0	6.4291e-09	5	6073	107.69	93.658	1	26504000			1174	30	647	672	2051;2052;2053;2054;2055	2055
TTTTCSGGVSSCYKK	15	Unmodified	_TTTTCSGGVSSCYKK_			0	1	sp|P0CB06|3S12_OXYSCShortneurotoxin2OS=OxyuranusscutellatusscutellatusPE=1SV=1;sp|Q45Z11|3S11_OXYSCShortneurotoxin1OS=OxyuranusscutellatusscutellatusPE=1SV=1	sp|P0CB06|3S12_OXYSCShortneurotoxin2OS=OxyuranusscutellatusscutellatusPE=1SV=1	sp|P0CB06|3S12_OXYSCShortneurotoxin2OS=OxyuranusscutellatusscutellatusPE=1SV=1	MULTI-MSMS	P2DS20171107_JS_2017183_Ingrami	818.869	2	818.869	1635.72	38787.3	-0.20104	-0.00016463	-0.12264	-0.00010042	-0.32368	-0.00026505	818.868	25.979	1.2548	25.979	25.143	26.398	0					126	65	2	0	0	0	0.00026362	2	5964	97.911	82.321	1	10267000			1175	30	647	672	2056;2057	2056
TTTTCSGGVSSCYKK	15	Unmodified	_TTTTCSGGVSSCYKK_			0	1	sp|P0CB06|3S12_OXYSCShortneurotoxin2OS=OxyuranusscutellatusscutellatusPE=1SV=1;sp|Q45Z11|3S11_OXYSCShortneurotoxin1OS=OxyuranusscutellatusscutellatusPE=1SV=1	sp|P0CB06|3S12_OXYSCShortneurotoxin2OS=OxyuranusscutellatusscutellatusPE=1SV=1	sp|P0CB06|3S12_OXYSCShortneurotoxin2OS=OxyuranusscutellatusscutellatusPE=1SV=1	MULTI-MSMS	P2DS20171107_JS_2017183_Ingrami	546.248	3	546.248	1635.72	48768.2	1.0215	0.00055801	0.23321	0.00012739	1.2547	0.0006854	546.249	26.799	0.68759	26.799	26.436	27.123	1.9073e-06					84	35	3	0	0	0	0.013304	1	6645	53.169	41.555	1	9542600			1176	30	647	672	2058	2058
TTTTCSGGVSSCYKK	15	Unmodified	_TTTTCSGGVSSCYKK_			0	1	sp|P0CB06|3S12_OXYSCShortneurotoxin2OS=OxyuranusscutellatusscutellatusPE=1SV=1;sp|Q45Z11|3S11_OXYSCShortneurotoxin1OS=OxyuranusscutellatusscutellatusPE=1SV=1	sp|P0CB06|3S12_OXYSCShortneurotoxin2OS=OxyuranusscutellatusscutellatusPE=1SV=1	sp|P0CB06|3S12_OXYSCShortneurotoxin2OS=OxyuranusscutellatusscutellatusPE=1SV=1	MULTI-MSMS	P2DS20171107_JS_2017183_Ingrami	818.867	2	818.869	1635.72	40554	1.0676	0.0008742	0.017455	1.4293e-05	1.085	0.00088849	818.869	26.947	0.30926	26.947	26.745	27.054	0					23	15	2	0	0	0	0.052759	1	6848	69.815	53.144	1	5802600			1177	30	647	672	2059	2059
TTTTCSGGVSSCYKK	15	Unmodified	_TTTTCSGGVSSCYKK_			0	1	sp|P0CB06|3S12_OXYSCShortneurotoxin2OS=OxyuranusscutellatusscutellatusPE=1SV=1;sp|Q45Z11|3S11_OXYSCShortneurotoxin1OS=OxyuranusscutellatusscutellatusPE=1SV=1	sp|P0CB06|3S12_OXYSCShortneurotoxin2OS=OxyuranusscutellatusscutellatusPE=1SV=1	sp|P0CB06|3S12_OXYSCShortneurotoxin2OS=OxyuranusscutellatusscutellatusPE=1SV=1	MULTI-MSMS	P2DS20171107_JS_2017183_Ingrami	818.872	2	818.869	1635.72	41061	1.2023	0.0009845	0.68179	0.0005583	1.8841	0.0015428	818.87	27.9	0.71426	27.9	27.52	28.234	0					71	36	3	0	0	0	0.01019	1	7302	78.692	72.452	1	5919600			1178	30	647	672	2060	2060
TTTTCSGGVSSCYKK	15	Unmodified	_TTTTCSGGVSSCYKK_			0	1	sp|P0CB06|3S12_OXYSCShortneurotoxin2OS=OxyuranusscutellatusscutellatusPE=1SV=1;sp|Q45Z11|3S11_OXYSCShortneurotoxin1OS=OxyuranusscutellatusscutellatusPE=1SV=1	sp|P0CB06|3S12_OXYSCShortneurotoxin2OS=OxyuranusscutellatusscutellatusPE=1SV=1	sp|P0CB06|3S12_OXYSCShortneurotoxin2OS=OxyuranusscutellatusscutellatusPE=1SV=1	MULTI-MSMS	P2DS20171107_JS_2017183_Ingrami	546.248	3	546.248	1635.72	47727	1.4812	0.00080911	0.097103	5.3042e-05	1.5783	0.00086215	546.583	28.916	0.84965	28.916	28.722	29.572	-1.9073e-06					108	43	3	0	0	0	0.00021879	3	8128	82.529	71.259	1	10238000			1179	30	647	672	2061;2062;2063	2062
TTTTCSGGVSSCYKK	15	Unmodified	_TTTTCSGGVSSCYKK_			0	1	sp|P0CB06|3S12_OXYSCShortneurotoxin2OS=OxyuranusscutellatusscutellatusPE=1SV=1;sp|Q45Z11|3S11_OXYSCShortneurotoxin1OS=OxyuranusscutellatusscutellatusPE=1SV=1	sp|P0CB06|3S12_OXYSCShortneurotoxin2OS=OxyuranusscutellatusscutellatusPE=1SV=1	sp|P0CB06|3S12_OXYSCShortneurotoxin2OS=OxyuranusscutellatusscutellatusPE=1SV=1	MULTI-MSMS	P2DS20171107_JS_2017183_Ingrami	546.583	3	546.248	1635.72	47727	1.8337	0.0010017	0.22263	0.00012161	2.0564	0.0011233	546.249	29.818	1.4223	29.818	29.552	30.975	-1.9073e-06					185	72	3	0	0	0	2.3565e-06	3	8441	97.797	85.651	1	8483400			1180	30	647	672	2064;2065;2066	2064
TTTTCSGGVSSCYKK	15	Unmodified	_TTTTCSGGVSSCYKK_			0	1	sp|P0CB06|3S12_OXYSCShortneurotoxin2OS=OxyuranusscutellatusscutellatusPE=1SV=1;sp|Q45Z11|3S11_OXYSCShortneurotoxin1OS=OxyuranusscutellatusscutellatusPE=1SV=1	sp|P0CB06|3S12_OXYSCShortneurotoxin2OS=OxyuranusscutellatusscutellatusPE=1SV=1	sp|P0CB06|3S12_OXYSCShortneurotoxin2OS=OxyuranusscutellatusscutellatusPE=1SV=1	MULTI-MSMS	P2DS20171107_JS_2017183_Ingrami	546.249	3	546.248	1635.72	48112	1.8649	0.0010187	-0.63484	-0.00034678	1.23	0.00067189	546.582	36.549	1.0547	36.549	36.142	37.196	0					127	53	4	0	0	0	0.0007884	2	12208	62.861	52.824	1	6150800			1181	30	647	672	2067;2068	2067
TTTTCSGGVSSCYKK	15	Unmodified	_TTTTCSGGVSSCYKK_			0	1	sp|P0CB06|3S12_OXYSCShortneurotoxin2OS=OxyuranusscutellatusscutellatusPE=1SV=1;sp|Q45Z11|3S11_OXYSCShortneurotoxin1OS=OxyuranusscutellatusscutellatusPE=1SV=1	sp|P0CB06|3S12_OXYSCShortneurotoxin2OS=OxyuranusscutellatusscutellatusPE=1SV=1	sp|P0CB06|3S12_OXYSCShortneurotoxin2OS=OxyuranusscutellatusscutellatusPE=1SV=1	MULTI-MSMS	P2DS20171107_JS_2017183_Ingrami	546.249	3	546.248	1635.72	47812.3	1.5521	0.00084781	-0.55063	-0.00030078	1.0014	0.00054703	546.248	37.583	0.98241	37.583	37.216	38.198	0					127	49	4	0	0	0	0.05011	1	12840	37.774	33.714	1	5755800			1182	30	647	672	2069	2069
TTTTCSGGVSSCYKK	15	Unmodified	_TTTTCSGGVSSCYKK_			0	1	sp|P0CB06|3S12_OXYSCShortneurotoxin2OS=OxyuranusscutellatusscutellatusPE=1SV=1;sp|Q45Z11|3S11_OXYSCShortneurotoxin1OS=OxyuranusscutellatusscutellatusPE=1SV=1	sp|P0CB06|3S12_OXYSCShortneurotoxin2OS=OxyuranusscutellatusscutellatusPE=1SV=1	sp|P0CB06|3S12_OXYSCShortneurotoxin2OS=OxyuranusscutellatusscutellatusPE=1SV=1	MULTI-MSMS	P2DS20171107_JS_2017183_Ingrami	546.248	3	546.248	1635.72	47676.8	1.2585	0.00068744	-0.30728	-0.00016785	0.9512	0.00051959	546.583	38.372	0.3729	38.372	38.159	38.532	0					42	18	3	0	0	0	0.0020758	1	13348	68.283	54.87	1	3856600			1183	30	647	672	2070	2070
TTTTCSGGVSSCYKK	15	Unmodified	_TTTTCSGGVSSCYKK_			0	1	sp|P0CB06|3S12_OXYSCShortneurotoxin2OS=OxyuranusscutellatusscutellatusPE=1SV=1;sp|Q45Z11|3S11_OXYSCShortneurotoxin1OS=OxyuranusscutellatusscutellatusPE=1SV=1	sp|P0CB06|3S12_OXYSCShortneurotoxin2OS=OxyuranusscutellatusscutellatusPE=1SV=1	sp|P0CB06|3S12_OXYSCShortneurotoxin2OS=OxyuranusscutellatusscutellatusPE=1SV=1	MULTI-MSMS	P2DS20171107_JS_2017183_Ingrami	546.584	3	546.248	1635.72	48641.5	2.1278	0.0011623	-0.20773	-0.00011347	1.92	0.0010488	546.248	40.858	0.91052	40.858	40.399	41.31	0					104	45	3	0	0	0	0.055237	1	14900	36.345	23.718	1	3854900			1184	30	647	672	2071	2071
TTTTCSGGVSSCYKK	15	Unmodified	_TTTTCSGGVSSCYKK_			0	1	sp|P0CB06|3S12_OXYSCShortneurotoxin2OS=OxyuranusscutellatusscutellatusPE=1SV=1;sp|Q45Z11|3S11_OXYSCShortneurotoxin1OS=OxyuranusscutellatusscutellatusPE=1SV=1	sp|P0CB06|3S12_OXYSCShortneurotoxin2OS=OxyuranusscutellatusscutellatusPE=1SV=1	sp|P0CB06|3S12_OXYSCShortneurotoxin2OS=OxyuranusscutellatusscutellatusPE=1SV=1	MULTI-MSMS	P2DS20171107_JS_2017183_Ingrami	546.25	3	546.248	1635.72	47563.9	2.5194	0.0013762	-0.96326	-0.00052618	1.5562	0.00085007	546.248	46.628	1.5733	46.628	45.749	47.322	0					160	78	3	0	0	0	0.0018271	3	18008	85.457	80.566	1	3823800			1185	30	647	672	2072;2073;2074	2073
TTTTCSGGVSSCYKK	15	Unmodified	_TTTTCSGGVSSCYKK_			0	1	sp|P0CB06|3S12_OXYSCShortneurotoxin2OS=OxyuranusscutellatusscutellatusPE=1SV=1;sp|Q45Z11|3S11_OXYSCShortneurotoxin1OS=OxyuranusscutellatusscutellatusPE=1SV=1	sp|P0CB06|3S12_OXYSCShortneurotoxin2OS=OxyuranusscutellatusscutellatusPE=1SV=1	sp|P0CB06|3S12_OXYSCShortneurotoxin2OS=OxyuranusscutellatusscutellatusPE=1SV=1	MULTI-MSMS	P2DS20171107_JS_2017183_Ingrami	546.583	3	546.248	1635.72	47799.7	2.189	0.0011958	-0.63105	-0.00034471	1.558	0.00085105	546.248	48.116	0.98713	48.116	47.542	48.529	0					133	49	3	0	0	0	0.0047788	3	18455	85.457	71.428	1	2658500			1186	30	647	672	2075;2076;2077	2075
TTTTCSGGVSSCYKK	15	Unmodified	_TTTTCSGGVSSCYKK_			0	1	sp|P0CB06|3S12_OXYSCShortneurotoxin2OS=OxyuranusscutellatusscutellatusPE=1SV=1;sp|Q45Z11|3S11_OXYSCShortneurotoxin1OS=OxyuranusscutellatusscutellatusPE=1SV=1	sp|P0CB06|3S12_OXYSCShortneurotoxin2OS=OxyuranusscutellatusscutellatusPE=1SV=1	sp|P0CB06|3S12_OXYSCShortneurotoxin2OS=OxyuranusscutellatusscutellatusPE=1SV=1	MSMS	P2DS20171107_JS_2017183_Ingrami	546.247	3	546.248	1635.72	NaN	NaN	NaN	NaN	NaN	NaN	NaN	NaN	22.502	1	22.502	22.002	23.002	0								0	0	0	2.7063e-09	1	4409	112.02	99.144	1				1187	30	647	672	2078	2078
TTTTCSGGVSSCYKK	15	Unmodified	_TTTTCSGGVSSCYKK_			0	1	sp|P0CB06|3S12_OXYSCShortneurotoxin2OS=OxyuranusscutellatusscutellatusPE=1SV=1;sp|Q45Z11|3S11_OXYSCShortneurotoxin1OS=OxyuranusscutellatusscutellatusPE=1SV=1	sp|P0CB06|3S12_OXYSCShortneurotoxin2OS=OxyuranusscutellatusscutellatusPE=1SV=1	sp|P0CB06|3S12_OXYSCShortneurotoxin2OS=OxyuranusscutellatusscutellatusPE=1SV=1	MSMS	P2DS20171107_JS_2017183_Ingrami	546.247	3	546.248	1635.72	NaN	NaN	NaN	NaN	NaN	NaN	NaN	NaN	22.763	1	22.763	22.263	23.263	1.9073e-06								0	0	0	1.8541e-13	1	4514	125.28	110.12	1				1188	30	647	672	2079	2079
TTTTCSGGVSSCYKK	15	Unmodified	_TTTTCSGGVSSCYKK_			0	1	sp|P0CB06|3S12_OXYSCShortneurotoxin2OS=OxyuranusscutellatusscutellatusPE=1SV=1;sp|Q45Z11|3S11_OXYSCShortneurotoxin1OS=OxyuranusscutellatusscutellatusPE=1SV=1	sp|P0CB06|3S12_OXYSCShortneurotoxin2OS=OxyuranusscutellatusscutellatusPE=1SV=1	sp|P0CB06|3S12_OXYSCShortneurotoxin2OS=OxyuranusscutellatusscutellatusPE=1SV=1	MSMS	P2DS20171107_JS_2017183_Ingrami	546.247	3	546.248	1635.72	NaN	NaN	NaN	NaN	NaN	NaN	NaN	NaN	23.025	1	23.025	22.525	23.525	1.9073e-06								0	0	0	1.534e-13	1	4656	115.82	102.4	1				1189	30	647	672	2080	2080
TTTTCSGGVSSCYKK	15	Unmodified	_TTTTCSGGVSSCYKK_			0	1	sp|P0CB06|3S12_OXYSCShortneurotoxin2OS=OxyuranusscutellatusscutellatusPE=1SV=1;sp|Q45Z11|3S11_OXYSCShortneurotoxin1OS=OxyuranusscutellatusscutellatusPE=1SV=1	sp|P0CB06|3S12_OXYSCShortneurotoxin2OS=OxyuranusscutellatusscutellatusPE=1SV=1	sp|P0CB06|3S12_OXYSCShortneurotoxin2OS=OxyuranusscutellatusscutellatusPE=1SV=1	MSMS	P2DS20171107_JS_2017183_Ingrami	546.247	3	546.248	1635.72	NaN	NaN	NaN	NaN	NaN	NaN	NaN	NaN	23.281	1	23.281	22.781	23.781	-1.9073e-06								0	0	0	9.4284e-25	1	4788	147.35	133.27	1				1190	30	647	672	2081	2081
TTTTCSGGVSSCYKK	15	Unmodified	_TTTTCSGGVSSCYKK_			0	1	sp|P0CB06|3S12_OXYSCShortneurotoxin2OS=OxyuranusscutellatusscutellatusPE=1SV=1;sp|Q45Z11|3S11_OXYSCShortneurotoxin1OS=OxyuranusscutellatusscutellatusPE=1SV=1	sp|P0CB06|3S12_OXYSCShortneurotoxin2OS=OxyuranusscutellatusscutellatusPE=1SV=1	sp|P0CB06|3S12_OXYSCShortneurotoxin2OS=OxyuranusscutellatusscutellatusPE=1SV=1	MSMS	P2DS20171107_JS_2017183_Ingrami	546.247	3	546.248	1635.72	NaN	NaN	NaN	NaN	NaN	NaN	NaN	NaN	23.543	1	23.543	23.043	24.043	0								0	0	0	1.6148e-25	1	4931	160.27	146.86	1				1191	30	647	672	2082	2082
TTTTCSGGVSSCYKK	15	Unmodified	_TTTTCSGGVSSCYKK_			0	1	sp|P0CB06|3S12_OXYSCShortneurotoxin2OS=OxyuranusscutellatusscutellatusPE=1SV=1;sp|Q45Z11|3S11_OXYSCShortneurotoxin1OS=OxyuranusscutellatusscutellatusPE=1SV=1	sp|P0CB06|3S12_OXYSCShortneurotoxin2OS=OxyuranusscutellatusscutellatusPE=1SV=1	sp|P0CB06|3S12_OXYSCShortneurotoxin2OS=OxyuranusscutellatusscutellatusPE=1SV=1	MSMS	P2DS20171107_JS_2017183_Ingrami	546.247	3	546.248	1635.72	NaN	NaN	NaN	NaN	NaN	NaN	NaN	NaN	23.814	1	23.814	23.314	24.314	0								0	0	0	7.0104e-14	1	5085	150.12	130.51	1				1192	30	647	672	2083	2083
TTTTCSGGVSSCYKK	15	Unmodified	_TTTTCSGGVSSCYKK_			0	1	sp|P0CB06|3S12_OXYSCShortneurotoxin2OS=OxyuranusscutellatusscutellatusPE=1SV=1;sp|Q45Z11|3S11_OXYSCShortneurotoxin1OS=OxyuranusscutellatusscutellatusPE=1SV=1	sp|P0CB06|3S12_OXYSCShortneurotoxin2OS=OxyuranusscutellatusscutellatusPE=1SV=1	sp|P0CB06|3S12_OXYSCShortneurotoxin2OS=OxyuranusscutellatusscutellatusPE=1SV=1	MSMS	P2DS20171107_JS_2017183_Ingrami	546.247	3	546.248	1635.72	NaN	NaN	NaN	NaN	NaN	NaN	NaN	NaN	24.069	1	24.069	23.569	24.569	1.9073e-06								0	0	0	2.7063e-09	1	5230	97.797	86.357	1				1193	30	647	672	2084	2084
TTTTCSGGVSSCYKK	15	Unmodified	_TTTTCSGGVSSCYKK_			0	1	sp|P0CB06|3S12_OXYSCShortneurotoxin2OS=OxyuranusscutellatusscutellatusPE=1SV=1;sp|Q45Z11|3S11_OXYSCShortneurotoxin1OS=OxyuranusscutellatusscutellatusPE=1SV=1	sp|P0CB06|3S12_OXYSCShortneurotoxin2OS=OxyuranusscutellatusscutellatusPE=1SV=1	sp|P0CB06|3S12_OXYSCShortneurotoxin2OS=OxyuranusscutellatusscutellatusPE=1SV=1	MSMS	P2DS20171107_JS_2017183_Ingrami	546.249	3	546.248	1635.72	NaN	NaN	NaN	NaN	NaN	NaN	NaN	NaN	25.844	1	25.844	25.344	26.344	0								0	0	0	1.2386e-18	1	6216	133.14	119.72	1				1194	30	647	672	2085	2085
TTTTCSGGVSSCYKK	15	Unmodified	_TTTTCSGGVSSCYKK_			0	1	sp|P0CB06|3S12_OXYSCShortneurotoxin2OS=OxyuranusscutellatusscutellatusPE=1SV=1;sp|Q45Z11|3S11_OXYSCShortneurotoxin1OS=OxyuranusscutellatusscutellatusPE=1SV=1	sp|P0CB06|3S12_OXYSCShortneurotoxin2OS=OxyuranusscutellatusscutellatusPE=1SV=1	sp|P0CB06|3S12_OXYSCShortneurotoxin2OS=OxyuranusscutellatusscutellatusPE=1SV=1	MSMS	P2DS20171107_JS_2017183_Ingrami	546.249	3	546.248	1635.72	NaN	NaN	NaN	NaN	NaN	NaN	NaN	NaN	26.181	1	26.181	25.681	26.681	1.9073e-06								0	0	0	3.915e-06	1	6403	87.932	75.1	1				1195	30	647	672	2086	2086
TTTTCSGGVSSCYKK	15	Unmodified	_TTTTCSGGVSSCYKK_			0	1	sp|P0CB06|3S12_OXYSCShortneurotoxin2OS=OxyuranusscutellatusscutellatusPE=1SV=1;sp|Q45Z11|3S11_OXYSCShortneurotoxin1OS=OxyuranusscutellatusscutellatusPE=1SV=1	sp|P0CB06|3S12_OXYSCShortneurotoxin2OS=OxyuranusscutellatusscutellatusPE=1SV=1	sp|P0CB06|3S12_OXYSCShortneurotoxin2OS=OxyuranusscutellatusscutellatusPE=1SV=1	MSMS	P2DS20171107_JS_2017183_Ingrami	546.249	3	546.248	1635.72	NaN	NaN	NaN	NaN	NaN	NaN	NaN	NaN	27.718	1	27.718	27.218	28.218	1.9073e-06								0	0	0	0.0002537	1	7279	71.08	58.934	1				1196	30	647	672	2087	2087
TTTTCSGGVSSCYKK	15	Unmodified	_TTTTCSGGVSSCYKK_			0	1	sp|P0CB06|3S12_OXYSCShortneurotoxin2OS=OxyuranusscutellatusscutellatusPE=1SV=1;sp|Q45Z11|3S11_OXYSCShortneurotoxin1OS=OxyuranusscutellatusscutellatusPE=1SV=1	sp|P0CB06|3S12_OXYSCShortneurotoxin2OS=OxyuranusscutellatusscutellatusPE=1SV=1	sp|P0CB06|3S12_OXYSCShortneurotoxin2OS=OxyuranusscutellatusscutellatusPE=1SV=1	MSMS	P2DS20171107_JS_2017183_Ingrami	546.25	3	546.248	1635.72	NaN	NaN	NaN	NaN	NaN	NaN	NaN	NaN	28.066	1	28.066	27.566	28.566	-1.9073e-06								0	0	0	0.00034149	1	7479	62.861	53.324	1				1197	30	647	672	2088	2088
TVENFVALATGEK	13	Unmodified	_TVENFVALATGEK_			0	0	tr|T1D9Q4|T1D9Q4_CROHDPeptidyl-prolylcis-transisomeraseOS=CrotalushorridusPE=2SV=1;tr|J3S474|J3S474_CROADPeptidyl-prolylcis-transisomeraseOS=CrotalusadamanteusPE=2SV=1;tr|A0A1W7REM3|A0A1W7REM3_AGKCOPeptidyl-prolylcis-transisomeraseB-likeproteinOS=AgkistrodoncontortrixcontortrixPE=4SV=1;tr|A0A0B8RWS3|A0A0B8RWS3_BOIIRPeptidyl-prolylcis-transisomeraseOS=BoigairregularisPE=3SV=1	tr|T1D9Q4|T1D9Q4_CROHDPeptidyl-prolylcis-transisomeraseOS=CrotalushorridusPE=2SV=1	tr|T1D9Q4|T1D9Q4_CROHDPeptidyl-prolylcis-transisomeraseOS=CrotalushorridusPE=2SV=1	MULTI-MSMS	P2DS20171107_JS_2017183_Ingrami	689.866	2	689.864	1377.71	45058.7	1.5076	0.00104	-0.036567	-2.5226e-05	1.471	0.0010148	689.864	37.056	0.78204	37.056	36.907	37.689	0					75	39	4	0	0	0	2.1136e-07	1	12531	136.02	117.04	1	91011000			1198	124	648	673	2089	2089
TVIVEFR	7	Unmodified	_TVIVEFR_			0	0	tr|A0A081DUB7|A0A081DUB7_9SAURComplementC3OS=OpheodrysaestivusPE=2SV=1	tr|A0A081DUB7|A0A081DUB7_9SAURComplementC3OS=OpheodrysaestivusPE=2SV=1	tr|A0A081DUB7|A0A081DUB7_9SAURComplementC3OS=OpheodrysaestivusPE=2SV=1	MULTI-MSMS	P2DS20171107_JS_2017183_Ingrami	432.253	2	432.253	862.491	54666	1.9121	0.00082651	-0.01292	-5.5845e-06	1.8992	0.00082092	432.253	34.474	0.31277	34.474	34.362	34.675	0					27	15	3	0	0	0	0.03288	1	11094	97.071	36.713	1	13422000			1199	52	649	674	2090	2090
TVLSANVDHMAQIEGLLDDIDFK	23	Unmodified	_TVLSANVDHMAQIEGLLDDIDFK_			0	0	tr|A0A098LY48|A0A098LY48_9SAURHypoxiaup-regulatedprotein1OS=Hypsiglenasp.JMG-2014PE=3SV=1	tr|A0A098LY48|A0A098LY48_9SAURHypoxiaup-regulatedprotein1OS=Hypsiglenasp.JMG-2014PE=3SV=1	tr|A0A098LY48|A0A098LY48_9SAURHypoxiaup-regulatedprotein1OS=Hypsiglenasp.JMG-2014PE=3SV=1	MULTI-MSMS	P2DS20171107_JS_2017183_Ingrami	849.095	3	848.76	2543.26	39085.7	2.084	0.0017688	-0.76058	-0.00064555	1.3234	0.0011233	849.093	45.253	0.17832	45.253	45.139	45.317	3.8147e-06					26	8	4	0	0	0	0.00078613	1	17119	69.152	55.832	1	6512400			1200	58	650	675	2091	2091
TVTPEDYFNAVP	12	Unmodified	_TVTPEDYFNAVP_			0	0	tr|V8P2X3|V8P2X3_OPHHAProteinCREG1OS=OphiophagushannahGN=CREG1PE=4SV=1	tr|V8P2X3|V8P2X3_OPHHAProteinCREG1OS=OphiophagushannahGN=CREG1PE=4SV=1	tr|V8P2X3|V8P2X3_OPHHAProteinCREG1OS=OphiophagushannahGN=CREG1PE=4SV=1	MULTI-MSMS	P2DS20171107_JS_2017183_Ingrami	676.823	2	676.822	1351.63	48788.4	1.0855	0.00073472	0.66276	0.00044857	1.7483	0.0011833	676.822	43.195	0.27995	43.195	43.135	43.415	0					29	14	3	0	0	0	9.2633e-06	1	15974	117.04	106.21	1	7057800			1201	222	651	676	2092	2092
TWAQTFK	7	Unmodified	_TWAQTFK_			0	0	sp|F8J2D3|PLB_DRYCNPhospholipase-B81OS=DrysdaliacoronoidesPE=1SV=1	sp|F8J2D3|PLB_DRYCNPhospholipase-B81OS=DrysdaliacoronoidesPE=1SV=1	sp|F8J2D3|PLB_DRYCNPhospholipase-B81OS=DrysdaliacoronoidesPE=1SV=1	MULTI-MSMS	P2DS20171107_JS_2017183_Ingrami	441.23	2	441.229	880.444	53172.8	2.0636	0.00091052	-0.41139	-0.00018152	1.6522	0.000729	441.229	28.241	0.50929	28.241	28.137	28.646	0					62	26	3	0	0	0	0.033149	1	7563	97.602	79.223	1	28661000			1202	23	652	677	2093	2093
TWAQTFKK	8	Unmodified	_TWAQTFKK_			0	1	sp|F8J2D3|PLB_DRYCNPhospholipase-B81OS=DrysdaliacoronoidesPE=1SV=1	sp|F8J2D3|PLB_DRYCNPhospholipase-B81OS=DrysdaliacoronoidesPE=1SV=1	sp|F8J2D3|PLB_DRYCNPhospholipase-B81OS=DrysdaliacoronoidesPE=1SV=1	MULTI-MSMS	P2DS20171107_JS_2017183_Ingrami	505.277	2	505.277	1008.54	50213.4	-0.85069	-0.00042984	0.044619	2.2545e-05	-0.80607	-0.00040729	505.277	24.571	0.44841	24.571	24.435	24.884	0					54	22	3	0	0	0	0.023432	1	5491	126.67	107.03	1	16787000			1203	23	653	678	2094	2094
TWNDGRGTRIER	12	Unmodified	_TWNDGRGTRIER_			0	2	tr|R4FK93|R4FK93_9SAUR3FTx-Pse-38OS=PseudonajamodestaPE=2SV=1;tr|R4FIU6|R4FIU6_9SAUR3FTx-Pse-23OS=PseudonajamodestaPE=2SV=1;sp|A8HDK6|3L21_PSETELongneurotoxin1OS=PseudonajatextilisPE=3SV=1	tr|R4FK93|R4FK93_9SAUR3FTx-Pse-38OS=PseudonajamodestaPE=2SV=1	tr|R4FK93|R4FK93_9SAUR3FTx-Pse-38OS=PseudonajamodestaPE=2SV=1	MULTI-MSMS	P2DS20171107_JS_2017183_Ingrami	487.582	3	487.583	1459.73	51394.5	-2.5675	-0.0012519	-0.048385	-2.3592e-05	-2.6158	-0.0012754	487.583	21.865	0.14923	21.865	21.801	21.95	1.9073e-06					17	11	3	0	0	0	0.00195	1	4125	85.522	70.134	1	46463000			1204	17	654	679	2095	2095
TWNQYIALR	9	Unmodified	_TWNQYIALR_			0	0	sp|Q593B6|FA5_PSETECoagulationfactorVOS=PseudonajatextilisGN=F5PE=1SV=1;sp|Q58L90|FA5V_OXYMIVenomprothrombinactivatoromicarin-Cnon-catalyticsubunitOS=OxyuranusmicrolepidotusPE=2SV=1;sp|Q7SZN0|FA5V_PSETEVenomprothrombinactivatorpseutarin-Cnon-catalyticsubunitOS=PseudonajatextilisPE=1SV=1;tr|A0A081DUA9|A0A081DUA9_ECHCOFactorV(Fragment)OS=EchiscoloratusPE=2SV=1;tr|A0A081DUB9|A0A081DUB9_9SAURFactorV(Fragment)OS=OpheodrysaestivusPE=2SV=1;sp|Q58L91|FA5V_OXYSUVenomprothrombinactivatoroscutarin-Cnon-catalyticsubunitOS=OxyuranusscutellatusPE=1SV=1;tr|V8P243|V8P243_OPHHACoagulationfactorVOS=OphiophagushannahGN=F5PE=3SV=1	sp|Q593B6|FA5_PSETECoagulationfactorVOS=PseudonajatextilisGN=F5PE=1SV=1;sp|Q58L90|FA5V_OXYMIVenomprothrombinactivatoromicarin-Cnon-catalyticsubunitOS=OxyuranusmicrolepidotusPE=2SV=1;sp|Q7SZN0|FA5V_PSETEVenomprothrombinactivatorpseutarin-Cnon-catalyticsubunitOS=PseudonajatextilisPE=1SV=1;tr|A0A081DUB9|A0A081DUB9_9SAURFactorV(Fragment)OS=OpheodrysaestivusPE=2SV=1;sp|Q58L91|FA5V_OXYSUVenomprothrombinactivatoroscutarin-Cnon-catalyticsubunitOS=OxyuranusscutellatusPE=1SV=1;tr|V8P243|V8P243_OPHHACoagulationfactorVOS=OphiophagushannahGN=F5PE=3SV=1	sp|Q7SZN0|FA5V_PSETEVenomprothrombinactivatorpseutarin-Cnon-catalyticsubunitOS=PseudonajatextilisPE=1SV=1	MULTI-MSMS	P2DS20171107_JS_2017183_Ingrami	582.813	2	582.812	1163.61	45130.2	1.7339	0.0010105	-0.20859	-0.00012157	1.5253	0.00088896	582.812	34.606	1.7396	34.606	34.421	36.161	0					348	88	7	0	0	0	2.7914e-05	6	11415	183.26	131.92	1	8767500000			1205	46;44;41;42;220;53	655	680	2096;2097;2098;2099;2100;2101	2098
TWNQYIALR	9	Unmodified	_TWNQYIALR_			0	0	sp|Q593B6|FA5_PSETECoagulationfactorVOS=PseudonajatextilisGN=F5PE=1SV=1;sp|Q58L90|FA5V_OXYMIVenomprothrombinactivatoromicarin-Cnon-catalyticsubunitOS=OxyuranusmicrolepidotusPE=2SV=1;sp|Q7SZN0|FA5V_PSETEVenomprothrombinactivatorpseutarin-Cnon-catalyticsubunitOS=PseudonajatextilisPE=1SV=1;tr|A0A081DUA9|A0A081DUA9_ECHCOFactorV(Fragment)OS=EchiscoloratusPE=2SV=1;tr|A0A081DUB9|A0A081DUB9_9SAURFactorV(Fragment)OS=OpheodrysaestivusPE=2SV=1;sp|Q58L91|FA5V_OXYSUVenomprothrombinactivatoroscutarin-Cnon-catalyticsubunitOS=OxyuranusscutellatusPE=1SV=1;tr|V8P243|V8P243_OPHHACoagulationfactorVOS=OphiophagushannahGN=F5PE=3SV=1	sp|Q593B6|FA5_PSETECoagulationfactorVOS=PseudonajatextilisGN=F5PE=1SV=1;sp|Q58L90|FA5V_OXYMIVenomprothrombinactivatoromicarin-Cnon-catalyticsubunitOS=OxyuranusmicrolepidotusPE=2SV=1;sp|Q7SZN0|FA5V_PSETEVenomprothrombinactivatorpseutarin-Cnon-catalyticsubunitOS=PseudonajatextilisPE=1SV=1;tr|A0A081DUB9|A0A081DUB9_9SAURFactorV(Fragment)OS=OpheodrysaestivusPE=2SV=1;sp|Q58L91|FA5V_OXYSUVenomprothrombinactivatoroscutarin-Cnon-catalyticsubunitOS=OxyuranusscutellatusPE=1SV=1;tr|V8P243|V8P243_OPHHACoagulationfactorVOS=OphiophagushannahGN=F5PE=3SV=1	sp|Q7SZN0|FA5V_PSETEVenomprothrombinactivatorpseutarin-Cnon-catalyticsubunitOS=PseudonajatextilisPE=1SV=1	MSMS	P2DS20171107_JS_2017183_Ingrami	582.814	2	582.812	1163.61	NaN	NaN	NaN	NaN	NaN	NaN	NaN	NaN	36.266	1	36.266	35.766	36.766	0								0	0	0	0.017843	1	12117	69.984	28.555	1				1206	46;44;41;42;220;53	655	680	2102	2102
TWNQYIALR	9	Unmodified	_TWNQYIALR_			0	0	sp|Q593B6|FA5_PSETECoagulationfactorVOS=PseudonajatextilisGN=F5PE=1SV=1;sp|Q58L90|FA5V_OXYMIVenomprothrombinactivatoromicarin-Cnon-catalyticsubunitOS=OxyuranusmicrolepidotusPE=2SV=1;sp|Q7SZN0|FA5V_PSETEVenomprothrombinactivatorpseutarin-Cnon-catalyticsubunitOS=PseudonajatextilisPE=1SV=1;tr|A0A081DUA9|A0A081DUA9_ECHCOFactorV(Fragment)OS=EchiscoloratusPE=2SV=1;tr|A0A081DUB9|A0A081DUB9_9SAURFactorV(Fragment)OS=OpheodrysaestivusPE=2SV=1;sp|Q58L91|FA5V_OXYSUVenomprothrombinactivatoroscutarin-Cnon-catalyticsubunitOS=OxyuranusscutellatusPE=1SV=1;tr|V8P243|V8P243_OPHHACoagulationfactorVOS=OphiophagushannahGN=F5PE=3SV=1	sp|Q593B6|FA5_PSETECoagulationfactorVOS=PseudonajatextilisGN=F5PE=1SV=1;sp|Q58L90|FA5V_OXYMIVenomprothrombinactivatoromicarin-Cnon-catalyticsubunitOS=OxyuranusmicrolepidotusPE=2SV=1;sp|Q7SZN0|FA5V_PSETEVenomprothrombinactivatorpseutarin-Cnon-catalyticsubunitOS=PseudonajatextilisPE=1SV=1;tr|A0A081DUB9|A0A081DUB9_9SAURFactorV(Fragment)OS=OpheodrysaestivusPE=2SV=1;sp|Q58L91|FA5V_OXYSUVenomprothrombinactivatoroscutarin-Cnon-catalyticsubunitOS=OxyuranusscutellatusPE=1SV=1;tr|V8P243|V8P243_OPHHACoagulationfactorVOS=OphiophagushannahGN=F5PE=3SV=1	sp|Q7SZN0|FA5V_PSETEVenomprothrombinactivatorpseutarin-Cnon-catalyticsubunitOS=PseudonajatextilisPE=1SV=1	MSMS	P2DS20171107_JS_2017183_Ingrami	582.815	2	582.812	1163.61	NaN	NaN	NaN	NaN	NaN	NaN	NaN	NaN	36.804	1	36.804	36.304	37.304	0								0	0	0	0.0081892	1	12416	80.229	40.162	1				1207	46;44;41;42;220;53	655	680	2103	2103
TWNQYIALR	9	Unmodified	_TWNQYIALR_			0	0	sp|Q593B6|FA5_PSETECoagulationfactorVOS=PseudonajatextilisGN=F5PE=1SV=1;sp|Q58L90|FA5V_OXYMIVenomprothrombinactivatoromicarin-Cnon-catalyticsubunitOS=OxyuranusmicrolepidotusPE=2SV=1;sp|Q7SZN0|FA5V_PSETEVenomprothrombinactivatorpseutarin-Cnon-catalyticsubunitOS=PseudonajatextilisPE=1SV=1;tr|A0A081DUA9|A0A081DUA9_ECHCOFactorV(Fragment)OS=EchiscoloratusPE=2SV=1;tr|A0A081DUB9|A0A081DUB9_9SAURFactorV(Fragment)OS=OpheodrysaestivusPE=2SV=1;sp|Q58L91|FA5V_OXYSUVenomprothrombinactivatoroscutarin-Cnon-catalyticsubunitOS=OxyuranusscutellatusPE=1SV=1;tr|V8P243|V8P243_OPHHACoagulationfactorVOS=OphiophagushannahGN=F5PE=3SV=1	sp|Q593B6|FA5_PSETECoagulationfactorVOS=PseudonajatextilisGN=F5PE=1SV=1;sp|Q58L90|FA5V_OXYMIVenomprothrombinactivatoromicarin-Cnon-catalyticsubunitOS=OxyuranusmicrolepidotusPE=2SV=1;sp|Q7SZN0|FA5V_PSETEVenomprothrombinactivatorpseutarin-Cnon-catalyticsubunitOS=PseudonajatextilisPE=1SV=1;tr|A0A081DUB9|A0A081DUB9_9SAURFactorV(Fragment)OS=OpheodrysaestivusPE=2SV=1;sp|Q58L91|FA5V_OXYSUVenomprothrombinactivatoroscutarin-Cnon-catalyticsubunitOS=OxyuranusscutellatusPE=1SV=1;tr|V8P243|V8P243_OPHHACoagulationfactorVOS=OphiophagushannahGN=F5PE=3SV=1	sp|Q7SZN0|FA5V_PSETEVenomprothrombinactivatorpseutarin-Cnon-catalyticsubunitOS=PseudonajatextilisPE=1SV=1	MSMS	P2DS20171107_JS_2017183_Ingrami	582.814	2	582.812	1163.61	NaN	NaN	NaN	NaN	NaN	NaN	NaN	NaN	44.83	1	44.83	44.33	45.33	0								0	0	0	0.053491	1	16880	54.549	42.781	1				1208	46;44;41;42;220;53	655	680	2104	2104
TWVETGSLTELSAVMSEFYK	20	Unmodified	_TWVETGSLTELSAVMSEFYK_			0	0	tr|V8PIE8|V8PIE8_OPHHAM-phasephosphoprotein8(Fragment)OS=OphiophagushannahGN=MPHOSPH8PE=4SV=1	tr|V8PIE8|V8PIE8_OPHHAM-phasephosphoprotein8(Fragment)OS=OphiophagushannahGN=MPHOSPH8PE=4SV=1	tr|V8PIE8|V8PIE8_OPHHAM-phasephosphoprotein8(Fragment)OS=OphiophagushannahGN=MPHOSPH8PE=4SV=1	MULTI-MSMS	P2DS20171107_JS_2017183_Ingrami	760.37	3	760.036	2277.09	41464.8	1.3806	0.0010493	-0.80614	-0.0006127	0.57449	0.00043663	760.37	32.924	0.76072	32.924	32.801	33.561	0					153	38	5	0	0	0	0.0075145	2	10202	38.824	31.112	1	77057000			1209	240	656	681	2105;2106	2105
TWVWSDR	7	Unmodified	_TWVWSDR_			0	0	tr|D2YVJ5|D2YVJ5_PSETEVenomC-typelectinmannosebindingisoform1variant2OS=PseudonajatextilisPE=2SV=1;tr|D2YVK3|D2YVK3_HOPSTVenomC-typelectinmannosebindingisoform1OS=HoplocephalusstephensiiPE=2SV=1;tr|D2YVJ1|D2YVJ1_PSETEVenomC-typelectinmannosebindingisoform1variant1OS=PseudonajatextilisPE=2SV=1	tr|D2YVJ5|D2YVJ5_PSETEVenomC-typelectinmannosebindingisoform1variant2OS=PseudonajatextilisPE=2SV=1	tr|D2YVJ5|D2YVJ5_PSETEVenomC-typelectinmannosebindingisoform1variant2OS=PseudonajatextilisPE=2SV=1	MULTI-MSMS	P2DS20171107_JS_2017183_Ingrami	475.23	2	475.23	948.445	51015	1.5269	0.00072564	-0.81947	-0.00038944	0.70745	0.0003362	475.23	32.734	0.48264	32.734	32.61	33.092	0					40	24	3	0	0	0	0.038231	1	10111	107.66	76.99	1	19920000			1210	133	657	682	2107	2107
TWWSSWEPFLAR	12	Unmodified	_TWWSSWEPFLAR_			0	0	sp|Q58L90|FA5V_OXYMIVenomprothrombinactivatoromicarin-Cnon-catalyticsubunitOS=OxyuranusmicrolepidotusPE=2SV=1;tr|A0A081DUB9|A0A081DUB9_9SAURFactorV(Fragment)OS=OpheodrysaestivusPE=2SV=1;sp|Q58L91|FA5V_OXYSUVenomprothrombinactivatoroscutarin-Cnon-catalyticsubunitOS=OxyuranusscutellatusPE=1SV=1	sp|Q58L90|FA5V_OXYMIVenomprothrombinactivatoromicarin-Cnon-catalyticsubunitOS=OxyuranusmicrolepidotusPE=2SV=1;tr|A0A081DUB9|A0A081DUB9_9SAURFactorV(Fragment)OS=OpheodrysaestivusPE=2SV=1;sp|Q58L91|FA5V_OXYSUVenomprothrombinactivatoroscutarin-Cnon-catalyticsubunitOS=OxyuranusscutellatusPE=1SV=1	sp|Q58L90|FA5V_OXYMIVenomprothrombinactivatoromicarin-Cnon-catalyticsubunitOS=OxyuranusmicrolepidotusPE=2SV=1	MULTI-MSMS	P2DS20171107_JS_2017183_Ingrami	783.383	2	783.38	1564.75	40214.9	2.7888	0.0021847	0.20477	0.00016041	2.9936	0.0023451	783.381	46.369	0.6187	46.369	46.086	46.704	0					65	30	4	0	0	0	0.021369	1	17722	86.624	62.281	1	5218900			1211	41;42;53	658	683	2108	2108
TWWSSWEPSLAR	12	Unmodified	_TWWSSWEPSLAR_			0	0	sp|Q593B6|FA5_PSETECoagulationfactorVOS=PseudonajatextilisGN=F5PE=1SV=1;sp|Q7SZN0|FA5V_PSETEVenomprothrombinactivatorpseutarin-Cnon-catalyticsubunitOS=PseudonajatextilisPE=1SV=1;tr|A0A081DUA9|A0A081DUA9_ECHCOFactorV(Fragment)OS=EchiscoloratusPE=2SV=1;tr|V8P243|V8P243_OPHHACoagulationfactorVOS=OphiophagushannahGN=F5PE=3SV=1	sp|Q593B6|FA5_PSETECoagulationfactorVOS=PseudonajatextilisGN=F5PE=1SV=1;sp|Q7SZN0|FA5V_PSETEVenomprothrombinactivatorpseutarin-Cnon-catalyticsubunitOS=PseudonajatextilisPE=1SV=1;tr|V8P243|V8P243_OPHHACoagulationfactorVOS=OphiophagushannahGN=F5PE=3SV=1	sp|Q7SZN0|FA5V_PSETEVenomprothrombinactivatorpseutarin-Cnon-catalyticsubunitOS=PseudonajatextilisPE=1SV=1	MULTI-MSMS	P2DS20171107_JS_2017183_Ingrami	753.363	2	753.362	1504.71	41409.6	1.8976	0.0014296	-0.44637	-0.00033628	1.4512	0.0010933	753.362	41.229	0.15704	41.229	41.153	41.31	0					14	7	2	0	0	0	0.019498	1	14917	74.162	59.472	1	5663700			1212	46;44;220	659	684	2109	2109
TWWSSWEPSLAR	12	Unmodified	_TWWSSWEPSLAR_			0	0	sp|Q593B6|FA5_PSETECoagulationfactorVOS=PseudonajatextilisGN=F5PE=1SV=1;sp|Q7SZN0|FA5V_PSETEVenomprothrombinactivatorpseutarin-Cnon-catalyticsubunitOS=PseudonajatextilisPE=1SV=1;tr|A0A081DUA9|A0A081DUA9_ECHCOFactorV(Fragment)OS=EchiscoloratusPE=2SV=1;tr|V8P243|V8P243_OPHHACoagulationfactorVOS=OphiophagushannahGN=F5PE=3SV=1	sp|Q593B6|FA5_PSETECoagulationfactorVOS=PseudonajatextilisGN=F5PE=1SV=1;sp|Q7SZN0|FA5V_PSETEVenomprothrombinactivatorpseutarin-Cnon-catalyticsubunitOS=PseudonajatextilisPE=1SV=1;tr|V8P243|V8P243_OPHHACoagulationfactorVOS=OphiophagushannahGN=F5PE=3SV=1	sp|Q7SZN0|FA5V_PSETEVenomprothrombinactivatorpseutarin-Cnon-catalyticsubunitOS=PseudonajatextilisPE=1SV=1	MULTI-MSMS	P2DS20171107_JS_2017183_Ingrami	1506.72	1	1505.72	1504.71	28826.4	1.7517	0.0026375	-0.032966	-4.9638e-05	1.7187	0.0025879	1506.72	42.03	0.77545	42.03	41.876	42.651	0					129	39	6	0	0	0	4.4499e-17	1	15336	209.73	181	1	380310000			1213	46;44;220	659	684	2110	2110
TWWSSWEPSLAR	12	Unmodified	_TWWSSWEPSLAR_			0	0	sp|Q593B6|FA5_PSETECoagulationfactorVOS=PseudonajatextilisGN=F5PE=1SV=1;sp|Q7SZN0|FA5V_PSETEVenomprothrombinactivatorpseutarin-Cnon-catalyticsubunitOS=PseudonajatextilisPE=1SV=1;tr|A0A081DUA9|A0A081DUA9_ECHCOFactorV(Fragment)OS=EchiscoloratusPE=2SV=1;tr|V8P243|V8P243_OPHHACoagulationfactorVOS=OphiophagushannahGN=F5PE=3SV=1	sp|Q593B6|FA5_PSETECoagulationfactorVOS=PseudonajatextilisGN=F5PE=1SV=1;sp|Q7SZN0|FA5V_PSETEVenomprothrombinactivatorpseutarin-Cnon-catalyticsubunitOS=PseudonajatextilisPE=1SV=1;tr|V8P243|V8P243_OPHHACoagulationfactorVOS=OphiophagushannahGN=F5PE=3SV=1	sp|Q7SZN0|FA5V_PSETEVenomprothrombinactivatorpseutarin-Cnon-catalyticsubunitOS=PseudonajatextilisPE=1SV=1	MULTI-MSMS	P2DS20171107_JS_2017183_Ingrami	753.364	2	753.362	1504.71	40948.9	1.3087	0.00098594	-0.1513	-0.00011399	1.1574	0.00087195	753.364	42.03	3.4847	42.03	41.852	45.337	0					542	182	8	0	0	0	4.7765e-08	8	15509	156.83	122.29	1	9555900000			1214	46;44;220	659	684	2111;2112;2113;2114;2115;2116;2117;2118	2112
TWWSSWEPSLAR	12	Unmodified	_TWWSSWEPSLAR_			0	0	sp|Q593B6|FA5_PSETECoagulationfactorVOS=PseudonajatextilisGN=F5PE=1SV=1;sp|Q7SZN0|FA5V_PSETEVenomprothrombinactivatorpseutarin-Cnon-catalyticsubunitOS=PseudonajatextilisPE=1SV=1;tr|A0A081DUA9|A0A081DUA9_ECHCOFactorV(Fragment)OS=EchiscoloratusPE=2SV=1;tr|V8P243|V8P243_OPHHACoagulationfactorVOS=OphiophagushannahGN=F5PE=3SV=1	sp|Q593B6|FA5_PSETECoagulationfactorVOS=PseudonajatextilisGN=F5PE=1SV=1;sp|Q7SZN0|FA5V_PSETEVenomprothrombinactivatorpseutarin-Cnon-catalyticsubunitOS=PseudonajatextilisPE=1SV=1;tr|V8P243|V8P243_OPHHACoagulationfactorVOS=OphiophagushannahGN=F5PE=3SV=1	sp|Q7SZN0|FA5V_PSETEVenomprothrombinactivatorpseutarin-Cnon-catalyticsubunitOS=PseudonajatextilisPE=1SV=1	MULTI-MSMS	P2DS20171107_JS_2017183_Ingrami	753.363	2	753.362	1504.71	41478.3	2.2353	0.001684	-0.23399	-0.00017628	2.0013	0.0015077	753.362	47.138	2.0265	47.138	45.456	47.482	3.8147e-06					192	101	3	0	0	0	0.0005955	5	17887	99.653	92.964	1	4434900			1215	46;44;220	659	684	2119;2120;2121;2122;2123	2121
TWWSSWEPSLAR	12	Unmodified	_TWWSSWEPSLAR_			0	0	sp|Q593B6|FA5_PSETECoagulationfactorVOS=PseudonajatextilisGN=F5PE=1SV=1;sp|Q7SZN0|FA5V_PSETEVenomprothrombinactivatorpseutarin-Cnon-catalyticsubunitOS=PseudonajatextilisPE=1SV=1;tr|A0A081DUA9|A0A081DUA9_ECHCOFactorV(Fragment)OS=EchiscoloratusPE=2SV=1;tr|V8P243|V8P243_OPHHACoagulationfactorVOS=OphiophagushannahGN=F5PE=3SV=1	sp|Q593B6|FA5_PSETECoagulationfactorVOS=PseudonajatextilisGN=F5PE=1SV=1;sp|Q7SZN0|FA5V_PSETEVenomprothrombinactivatorpseutarin-Cnon-catalyticsubunitOS=PseudonajatextilisPE=1SV=1;tr|V8P243|V8P243_OPHHACoagulationfactorVOS=OphiophagushannahGN=F5PE=3SV=1	sp|Q7SZN0|FA5V_PSETEVenomprothrombinactivatorpseutarin-Cnon-catalyticsubunitOS=PseudonajatextilisPE=1SV=1	MULTI-MSMS	P2DS20171107_JS_2017183_Ingrami	753.365	2	753.362	1504.71	41478.4	1.9645	0.00148	0.91347	0.00068818	2.878	0.0021682	753.363	47.962	1.0471	47.962	47.482	48.529	0					119	52	3	0	0	0	0.043684	1	18445	70.1	51.832	1	3802200			1216	46;44;220	659	684	2124	2124
TWWSSWEPSLAR	12	Unmodified	_TWWSSWEPSLAR_			0	0	sp|Q593B6|FA5_PSETECoagulationfactorVOS=PseudonajatextilisGN=F5PE=1SV=1;sp|Q7SZN0|FA5V_PSETEVenomprothrombinactivatorpseutarin-Cnon-catalyticsubunitOS=PseudonajatextilisPE=1SV=1;tr|A0A081DUA9|A0A081DUA9_ECHCOFactorV(Fragment)OS=EchiscoloratusPE=2SV=1;tr|V8P243|V8P243_OPHHACoagulationfactorVOS=OphiophagushannahGN=F5PE=3SV=1	sp|Q593B6|FA5_PSETECoagulationfactorVOS=PseudonajatextilisGN=F5PE=1SV=1;sp|Q7SZN0|FA5V_PSETEVenomprothrombinactivatorpseutarin-Cnon-catalyticsubunitOS=PseudonajatextilisPE=1SV=1;tr|V8P243|V8P243_OPHHACoagulationfactorVOS=OphiophagushannahGN=F5PE=3SV=1	sp|Q7SZN0|FA5V_PSETEVenomprothrombinactivatorpseutarin-Cnon-catalyticsubunitOS=PseudonajatextilisPE=1SV=1	MSMS	P2DS20171107_JS_2017183_Ingrami	753.363	2	753.362	1504.71	NaN	NaN	NaN	NaN	NaN	NaN	NaN	NaN	41.827	1	41.827	41.327	42.327	0								0	0	0	0.0013598	1	15224	87.913	70.888	1				1217	46;44;220	659	684	2125	2125
TWWSSWEPSLAR	12	Unmodified	_TWWSSWEPSLAR_			0	0	sp|Q593B6|FA5_PSETECoagulationfactorVOS=PseudonajatextilisGN=F5PE=1SV=1;sp|Q7SZN0|FA5V_PSETEVenomprothrombinactivatorpseutarin-Cnon-catalyticsubunitOS=PseudonajatextilisPE=1SV=1;tr|A0A081DUA9|A0A081DUA9_ECHCOFactorV(Fragment)OS=EchiscoloratusPE=2SV=1;tr|V8P243|V8P243_OPHHACoagulationfactorVOS=OphiophagushannahGN=F5PE=3SV=1	sp|Q593B6|FA5_PSETECoagulationfactorVOS=PseudonajatextilisGN=F5PE=1SV=1;sp|Q7SZN0|FA5V_PSETEVenomprothrombinactivatorpseutarin-Cnon-catalyticsubunitOS=PseudonajatextilisPE=1SV=1;tr|V8P243|V8P243_OPHHACoagulationfactorVOS=OphiophagushannahGN=F5PE=3SV=1	sp|Q7SZN0|FA5V_PSETEVenomprothrombinactivatorpseutarin-Cnon-catalyticsubunitOS=PseudonajatextilisPE=1SV=1	MSMS	P2DS20171107_JS_2017183_Ingrami	753.363	2	753.362	1504.71	NaN	NaN	NaN	NaN	NaN	NaN	NaN	NaN	44.659	1	44.659	44.159	45.159	0								0	0	0	0.0018965	1	16784	86.624	61.77	1				1218	46;44;220	659	684	2126	2126
TWWSSWEPSLAR	12	Unmodified	_TWWSSWEPSLAR_			0	0	sp|Q593B6|FA5_PSETECoagulationfactorVOS=PseudonajatextilisGN=F5PE=1SV=1;sp|Q7SZN0|FA5V_PSETEVenomprothrombinactivatorpseutarin-Cnon-catalyticsubunitOS=PseudonajatextilisPE=1SV=1;tr|A0A081DUA9|A0A081DUA9_ECHCOFactorV(Fragment)OS=EchiscoloratusPE=2SV=1;tr|V8P243|V8P243_OPHHACoagulationfactorVOS=OphiophagushannahGN=F5PE=3SV=1	sp|Q593B6|FA5_PSETECoagulationfactorVOS=PseudonajatextilisGN=F5PE=1SV=1;sp|Q7SZN0|FA5V_PSETEVenomprothrombinactivatorpseutarin-Cnon-catalyticsubunitOS=PseudonajatextilisPE=1SV=1;tr|V8P243|V8P243_OPHHACoagulationfactorVOS=OphiophagushannahGN=F5PE=3SV=1	sp|Q7SZN0|FA5V_PSETEVenomprothrombinactivatorpseutarin-Cnon-catalyticsubunitOS=PseudonajatextilisPE=1SV=1	MSMS	P2DS20171107_JS_2017183_Ingrami	753.362	2	753.362	1504.71	NaN	NaN	NaN	NaN	NaN	NaN	NaN	NaN	45.048	1	45.048	44.548	45.548	0								0	0	0	0.042991	1	17001	63.283	47.712	1				1219	46;44;220	659	684	2127	2127
TYFTMMFGTITMNMPVQASR	20	Unmodified	_TYFTMMFGTITMNMPVQASR_			0	0		REV__tr|V8P079|V8P079_OPHHASideroflexin-1(Fragment)OS=OphiophagushannahGN=SFXN1PE=4SV=1	REV__tr|V8P079|V8P079_OPHHASideroflexin-1(Fragment)OS=OphiophagushannahGN=SFXN1PE=4SV=1	MULTI-MSMS	P2DS20171107_JS_2017183_Ingrami	776.697	3	776.361	2326.06	39741.2	1.9429	0.0015084	0.41409	0.00032148	2.357	0.0018299	776.696	27.138	0.33458	27.138	26.996	27.331	0					80	17	6	0	0	0	0.038073	1	6912	25.198	18.097	1	300080000	+		1220	5	660	685	2128	2128
VADINMAAK	9	Unmodified	_VADINMAAK_			0	0	sp|F8J2D3|PLB_DRYCNPhospholipase-B81OS=DrysdaliacoronoidesPE=1SV=1;tr|A0A098LYE7|A0A098LYE7_9SAURPhospholipaseBOS=OpheodrysaestivusPE=2SV=1;tr|A0A098LWY9|A0A098LWY9_PANGUPhospholipaseBOS=PantherophisguttatusPE=2SV=1;tr|A0A182C6E9|A0A182C6E9_9SAURPhospholipaseBOS=PhalotrismertensiPE=4SV=1	sp|F8J2D3|PLB_DRYCNPhospholipase-B81OS=DrysdaliacoronoidesPE=1SV=1;tr|A0A182C6E9|A0A182C6E9_9SAURPhospholipaseBOS=PhalotrismertensiPE=4SV=1	sp|F8J2D3|PLB_DRYCNPhospholipase-B81OS=DrysdaliacoronoidesPE=1SV=1	MULTI-MSMS	P2DS20171107_JS_2017183_Ingrami	466.747	2	466.747	931.48	51104.1	0.054629	2.5498e-05	-0.56641	-0.00026437	-0.51178	-0.00023887	466.747	25.114	0.5662	25.114	25.027	25.593	1.9073e-06					72	28	4	0	0	0	0.021021	1	5812	86.794	49.236	1	47355000			1221	23;120	661	686	2129	2129
VAELSSDDFHLDR	13	Unmodified	_VAELSSDDFHLDR_			0	0	tr|V8NSK8|V8NSK8_OPHHAGolgiapparatusprotein1(Fragment)OS=OphiophagushannahGN=GLG1PE=4SV=1	tr|V8NSK8|V8NSK8_OPHHAGolgiapparatusprotein1(Fragment)OS=OphiophagushannahGN=GLG1PE=4SV=1	tr|V8NSK8|V8NSK8_OPHHAGolgiapparatusprotein1(Fragment)OS=OphiophagushannahGN=GLG1PE=4SV=1	MULTI-MSMS	P2DS20171107_JS_2017183_Ingrami	501.908	3	501.907	1502.7	54086.8	1.5948	0.00080043	0.0083651	4.1985e-06	1.6031	0.00080463	501.907	30.739	0.31154	30.739	30.643	30.955	-1.9073e-06					28	15	3	0	0	0	0.0065319	1	9007	69.345	52.572	1	12325000			1222	204	662	687	2130	2130
VANVLHDDCVFLAAFGSVSKPER	23	Unmodified	_VANVLHDDCVFLAAFGSVSKPER_			0	0	tr|A0A1W7RHK2|A0A1W7RHK2_AGKCOEndoplasmicreticulumresidentprotein44OS=AgkistrodoncontortrixcontortrixPE=4SV=1;tr|V8NBS9|V8NBS9_OPHHAEndoplasmicreticulumresidentprotein44OS=OphiophagushannahGN=Erp44PE=4SV=1;tr|U3FCS0|U3FCS0_MICFLEndoplasmicreticulumresidentprotein44OS=MicrurusfulviusPE=2SV=1;tr|A0A0B8RQX4|A0A0B8RQX4_BOIIREndoplasmicreticulumresidentprotein44OS=BoigairregularisPE=4SV=1;tr|A0A098LYU4|A0A098LYU4_9SAUREndoplasmicreticulumresidentprotein44OS=Hypsiglenasp.JMG-2014PE=4SV=1;tr|A0A0B8RXT3|A0A0B8RXT3_BOIIREndoplasmicreticulumresidentprotein44OS=BoigairregularisPE=4SV=1	tr|A0A1W7RHK2|A0A1W7RHK2_AGKCOEndoplasmicreticulumresidentprotein44OS=AgkistrodoncontortrixcontortrixPE=4SV=1	tr|A0A1W7RHK2|A0A1W7RHK2_AGKCOEndoplasmicreticulumresidentprotein44OS=AgkistrodoncontortrixcontortrixPE=4SV=1	MULTI-MSMS	P2DS20171107_JS_2017183_Ingrami	844.764	3	844.429	2530.26	40217.3	1.5406	0.0013009	-0.082818	-6.9934e-05	1.4578	0.001231	844.763	37.797	0.21596	37.797	37.669	37.885	0					35	10	5	0	0	0	4.3548e-06	1	12984	95.48	81.17	1	4111100			1223	127	663	688	2131	2131
VAPEEHPVLLTEAPLNPK	18	Unmodified	_VAPEEHPVLLTEAPLNPK_			0	0	tr|V8N8G6|V8N8G6_OPHHAUncharacterizedprotein(Fragment)OS=OphiophagushannahGN=L345_16333PE=3SV=1;tr|V8PI67|V8PI67_OPHHAActin,cytoplasmic2OS=OphiophagushannahGN=ACTG1PE=3SV=1;tr|U3FZL5|U3FZL5_MICFLActin,cytoplasmic2OS=MicrurusfulviusPE=2SV=1;tr|U3FXK3|U3FXK3_MICFLActinOS=MicrurusfulviusPE=2SV=1;tr|T1DP26|T1DP26_CROHDActin,cytoplasmic1OS=CrotalushorridusPE=2SV=1;tr|T1DMJ3|T1DMJ3_CROHDActin,cytoplasmic2OS=CrotalushorridusPE=2SV=1;tr|J3S843|J3S843_CROADActin,cytoplasmic2OS=CrotalusadamanteusPE=2SV=1;tr|J3S3X5|J3S3X5_CROADActin,cytoplasmic1OS=CrotalusadamanteusPE=2SV=1;tr|A0A1W7RJQ3|A0A1W7RJQ3_AGKCOActin,cytoplasmic1OS=AgkistrodoncontortrixcontortrixPE=4SV=1;tr|A0A1W7RJN4|A0A1W7RJN4_AGKCOActin,cytoplasmic2OS=AgkistrodoncontortrixcontortrixPE=4SV=1;tr|A0A0B8RZU4|A0A0B8RZU4_BOIIRActin,cytoplasmic2OS=BoigairregularisPE=3SV=1;tr|A0A0B8RRU9|A0A0B8RRU9_BOIIRActin,cytoplasmic1OS=BoigairregularisPE=3SV=1;tr|A0A0B6VJU7|A0A0B6VJU7_PROFLBeta-actinOS=ProtobothropsflavoviridisPE=2SV=1;tr|A0A098M1X5|A0A098M1X5_9SAURActin,cytoplasmic1OS=Hypsiglenasp.JMG-2014PE=3SV=1;tr|A0A098M0W7|A0A098M0W7_9SAURActin,cytoplasmic2OS=Hypsiglenasp.JMG-2014PE=3SV=1;tr|Q64G12|Q64G12_OXYSCBetaactin(Fragment)OS=OxyuranusscutellatusscutellatusPE=2SV=1;tr|Q5DK65|Q5DK65_PSETEBeta-actin(Fragment)OS=PseudonajatextilisPE=2SV=1;tr|Q5DK66|Q5DK66_PSETEBeta-actin(Fragment)OS=PseudonajatextilisPE=2SV=1;tr|C0KY82|C0KY82_BOACOBeta-actin(Fragment)OS=BoaconstrictorPE=2SV=1	tr|V8N8G6|V8N8G6_OPHHAUncharacterizedprotein(Fragment)OS=OphiophagushannahGN=L345_16333PE=3SV=1	tr|V8N8G6|V8N8G6_OPHHAUncharacterizedprotein(Fragment)OS=OphiophagushannahGN=L345_16333PE=3SV=1	MULTI-MSMS	P2DS20171107_JS_2017183_Ingrami	977.536	2	977.536	1953.06	36932.4	1.5201	0.001486	-0.01318	-1.2884e-05	1.507	0.0014731	977.535	31.654	0.2791	31.654	31.517	31.796	-1.9073e-06					40	14	4	0	0	0	6.9121e-22	1	9483	200.21	183.43	1	17349000			1224	76	664	689	2132	2132
VAPEEHPVLLTEAPLNPK	18	Unmodified	_VAPEEHPVLLTEAPLNPK_			0	0	tr|V8N8G6|V8N8G6_OPHHAUncharacterizedprotein(Fragment)OS=OphiophagushannahGN=L345_16333PE=3SV=1;tr|V8PI67|V8PI67_OPHHAActin,cytoplasmic2OS=OphiophagushannahGN=ACTG1PE=3SV=1;tr|U3FZL5|U3FZL5_MICFLActin,cytoplasmic2OS=MicrurusfulviusPE=2SV=1;tr|U3FXK3|U3FXK3_MICFLActinOS=MicrurusfulviusPE=2SV=1;tr|T1DP26|T1DP26_CROHDActin,cytoplasmic1OS=CrotalushorridusPE=2SV=1;tr|T1DMJ3|T1DMJ3_CROHDActin,cytoplasmic2OS=CrotalushorridusPE=2SV=1;tr|J3S843|J3S843_CROADActin,cytoplasmic2OS=CrotalusadamanteusPE=2SV=1;tr|J3S3X5|J3S3X5_CROADActin,cytoplasmic1OS=CrotalusadamanteusPE=2SV=1;tr|A0A1W7RJQ3|A0A1W7RJQ3_AGKCOActin,cytoplasmic1OS=AgkistrodoncontortrixcontortrixPE=4SV=1;tr|A0A1W7RJN4|A0A1W7RJN4_AGKCOActin,cytoplasmic2OS=AgkistrodoncontortrixcontortrixPE=4SV=1;tr|A0A0B8RZU4|A0A0B8RZU4_BOIIRActin,cytoplasmic2OS=BoigairregularisPE=3SV=1;tr|A0A0B8RRU9|A0A0B8RRU9_BOIIRActin,cytoplasmic1OS=BoigairregularisPE=3SV=1;tr|A0A0B6VJU7|A0A0B6VJU7_PROFLBeta-actinOS=ProtobothropsflavoviridisPE=2SV=1;tr|A0A098M1X5|A0A098M1X5_9SAURActin,cytoplasmic1OS=Hypsiglenasp.JMG-2014PE=3SV=1;tr|A0A098M0W7|A0A098M0W7_9SAURActin,cytoplasmic2OS=Hypsiglenasp.JMG-2014PE=3SV=1;tr|Q64G12|Q64G12_OXYSCBetaactin(Fragment)OS=OxyuranusscutellatusscutellatusPE=2SV=1;tr|Q5DK65|Q5DK65_PSETEBeta-actin(Fragment)OS=PseudonajatextilisPE=2SV=1;tr|Q5DK66|Q5DK66_PSETEBeta-actin(Fragment)OS=PseudonajatextilisPE=2SV=1;tr|C0KY82|C0KY82_BOACOBeta-actin(Fragment)OS=BoaconstrictorPE=2SV=1	tr|V8N8G6|V8N8G6_OPHHAUncharacterizedprotein(Fragment)OS=OphiophagushannahGN=L345_16333PE=3SV=1	tr|V8N8G6|V8N8G6_OPHHAUncharacterizedprotein(Fragment)OS=OphiophagushannahGN=L345_16333PE=3SV=1	MULTI-MSMS	P2DS20171107_JS_2017183_Ingrami	652.027	3	652.026	1953.06	44126.4	1.1655	0.00075994	0.70561	0.00046008	1.8711	0.00122	652.026	31.647	0.66597	31.647	31.438	32.104	-1.9073e-06					112	34	5	0	0	0	6.7408e-11	2	9489	98.227	88.944	1	70079000			1225	76	664	689	2133;2134	2133
VAPFFDNVMEQGLLEK	16	Unmodified	_VAPFFDNVMEQGLLEK_			0	0	tr|V8NXW0|V8NXW0_OPHHACathepsinD(Fragment)OS=OphiophagushannahGN=CTSDPE=3SV=1;tr|J3S8B5|J3S8B5_CROADCathepsinDOS=CrotalusadamanteusPE=2SV=1;tr|A0A1W7RIP1|A0A1W7RIP1_AGKCOCathepsinDOS=AgkistrodoncontortrixcontortrixPE=4SV=1;tr|T1E701|T1E701_CROHDCathepsinDOS=CrotalushorridusPE=2SV=1;tr|A0A0K8S1R6|A0A0K8S1R6_CROHDCathepsinDOS=CrotalushorridusPE=3SV=1;tr|A0A0F7ZCF7|A0A0F7ZCF7_CROADCathepsinDOS=CrotalusadamanteusPE=2SV=1	tr|V8NXW0|V8NXW0_OPHHACathepsinD(Fragment)OS=OphiophagushannahGN=CTSDPE=3SV=1	tr|V8NXW0|V8NXW0_OPHHACathepsinD(Fragment)OS=OphiophagushannahGN=CTSDPE=3SV=1	MULTI-MSMS	P2DS20171107_JS_2017183_Ingrami	919.467	2	918.964	1835.91	42993.8	1.7488	0.0016071	-1.0204	-0.00093771	0.72838	0.00066935	918.963	43.42	0.19548	43.42	43.338	43.533	0					17	9	3	0	0	0	0.0041276	1	16077	81.494	61.853	1	6713300			1226	110	665	690	2135	2135
VATVSLPR	8	Unmodified	_VATVSLPR_			0	0	CON__P00761	CON__P00761	CON__P00761	MULTI-MSMS	P2DS20171107_JS_2017183_Ingrami	421.759	2	421.758	841.502	53936.4	2.1067	0.00088854	-0.23477	-9.9015e-05	1.872	0.00078952	421.758	27.302	1.0247	27.302	27.073	28.098	0					115	53	4	0	0	0	0.017237	2	7119	98.997	52.626	1	181910000		+	1227	0	666	691	2136;2137	2137
VCNYVNWIQQTIAAN	15	Unmodified	_VCNYVNWIQQTIAAN_			0	0	CON__P00761	CON__P00761	CON__P00761	MULTI-MSMS	P2DS20171107_JS_2017183_Ingrami	897.94	2	897.436	1792.86	38231.4	2.2561	0.0020247	0.62793	0.00056353	2.8841	0.0025883	897.437	47.141	0.17927	47.141	47.043	47.222	-3.8147e-06					24	8	4	0	0	0	0.0069318	1	18144	76.465	67.736	1	4323500		+	1228	0	667	692	2138	2138
VCTFHTHDW	9	Unmodified	_VCTFHTHDW_			0	0	tr|Q1EL74|Q1EL74_BOAFUTransferrinOS=BoaedonfuliginosusGN=trfePE=2SV=1;tr|A0A0F7Z1V6|A0A0F7Z1V6_CROADTransferrinOS=CrotalusadamanteusPE=2SV=1;tr|T1D7L1|T1D7L1_CROHDTransferrinOS=CrotalushorridusPE=2SV=1	tr|Q1EL74|Q1EL74_BOAFUTransferrinOS=BoaedonfuliginosusGN=trfePE=2SV=1;tr|A0A0F7Z1V6|A0A0F7Z1V6_CROADTransferrinOS=CrotalusadamanteusPE=2SV=1	tr|Q1EL74|Q1EL74_BOAFUTransferrinOS=BoaedonfuliginosusGN=trfePE=2SV=1	MULTI-MSMS	P2DS20171107_JS_2017183_Ingrami	601.756	2	601.756	1201.5	45451	0.10041	6.0419e-05	0.10467	6.2988e-05	0.20508	0.00012341	601.756	26.405	0.55854	26.405	26.302	26.86	0					72	28	4	0	0	0	1.1195e-10	1	6515	221.53	208.91	1	146520000			1229	140;104	668	693	2139	2139
VDATEESELAQQFGVR	16	Unmodified	_VDATEESELAQQFGVR_			0	0	tr|Q4VRH9|Q4VRH9_OXYSCProteindisulfide-isomeraseOS=OxyuranusscutellatusscutellatusPE=2SV=1;tr|V8P8K8|V8P8K8_OPHHAProteindisulfide-isomeraseOS=OphiophagushannahGN=P4HBPE=3SV=1;tr|U3ERW3|U3ERW3_MICFLProteindisulfide-isomeraseOS=MicrurusfulviusPE=2SV=1;tr|U3FBW7|U3FBW7_MICFLProteindisulfide-isomeraseOS=MicrurusfulviusPE=2SV=1;tr|A0A0B8RWW4|A0A0B8RWW4_BOIIRProteindisulfide-isomeraseOS=BoigairregularisPE=3SV=1;tr|A0A1W7REY4|A0A1W7REY4_AGKCOPdiOS=AgkistrodoncontortrixcontortrixPE=4SV=1;tr|T1E4U1|T1E4U1_CROHDProteindisulfide-isomeraseOS=CrotalushorridusPE=2SV=1;tr|J3S0G9|J3S0G9_CROADProteindisulfide-isomeraseOS=CrotalusadamanteusPE=2SV=1	tr|Q4VRH9|Q4VRH9_OXYSCProteindisulfide-isomeraseOS=OxyuranusscutellatusscutellatusPE=2SV=1	tr|Q4VRH9|Q4VRH9_OXYSCProteindisulfide-isomeraseOS=OxyuranusscutellatusscutellatusPE=2SV=1	MULTI-MSMS	P2DS20171107_JS_2017183_Ingrami	889.934	2	889.931	1777.85	38422.5	1.4622	0.0013013	0.74463	0.00066267	2.2069	0.001964	889.932	37.328	0.49278	37.328	37.196	37.689	0					61	24	5	0	0	0	6.0094e-27	1	12697	244.27	217.48	1	26953000			1230	143	669	694	2140	2140
VDFEGCAGR	9	Unmodified	_VDFEGCAGR_			0	0	tr|J3S428|J3S428_CROADE-cadherin-likeOS=CrotalusadamanteusPE=2SV=1	tr|J3S428|J3S428_CROADE-cadherin-likeOS=CrotalusadamanteusPE=2SV=1	tr|J3S428|J3S428_CROADE-cadherin-likeOS=CrotalusadamanteusPE=2SV=1	MULTI-MSMS	P2DS20171107_JS_2017183_Ingrami	505.722	2	505.722	1009.43	48487	0.13379	6.7662e-05	0.438	0.00022151	0.5718	0.00028917	505.722	25.42	0.49081	25.42	25.319	25.81	0					45	24	4	0	0	0	0.029768	1	5961	81.548	71.41	1	6846900			1231	136	670	695	2141	2141
VDNGNCWHFCK	11	Unmodified	_VDNGNCWHFCK_			0	0	sp|Q56VR3|FAXC_PSETEVenomprothrombinactivatorpseutarin-CcatalyticsubunitOS=PseudonajatextilisPE=1SV=2;tr|R4G7L4|R4G7L4_9SAURFX-Sut-7(Fragment)OS=SutafasciataPE=2SV=1;tr|Q6IT10|Q6IT10_PSETTFactorX-likeproteaseOS=PseudonajatextilistextilisPE=1SV=1;sp|Q1L658|FA102_PSETECoagulationfactorXisoform2OS=PseudonajatextilisGN=F10PE=1SV=1;sp|P82807|FAXD1_NOTSCVenomprothrombinactivatornotecarin-D1OS=NotechisscutatusscutatusPE=1SV=2;sp|P81428|FAXD_TROCAVenomprothrombinactivatortrocarin-DOS=TropidechiscarinatusPE=1SV=2	sp|Q56VR3|FAXC_PSETEVenomprothrombinactivatorpseutarin-CcatalyticsubunitOS=PseudonajatextilisPE=1SV=2;tr|Q6IT10|Q6IT10_PSETTFactorX-likeproteaseOS=PseudonajatextilistextilisPE=1SV=1;sp|P82807|FAXD1_NOTSCVenomprothrombinactivatornotecarin-D1OS=NotechisscutatusscutatusPE=1SV=2	tr|Q6IT10|Q6IT10_PSETTFactorX-likeproteaseOS=PseudonajatextilistextilisPE=1SV=1	MULTI-MSMS	P2DS20171107_JS_2017183_Ingrami	718.796	2	718.795	1435.58	42684.8	-0.009316	-6.6963e-06	0.51704	0.00037164	0.50772	0.00036495	718.796	26.375	0.19195	26.375	26.263	26.455	0					34	9	5	0	0	0	5.7278e-06	1	6492	187.41	177.04	1	51784000			1232	38;40;36	671	696	2142	2142
VDNGNCWHFCK	11	Unmodified	_VDNGNCWHFCK_			0	0	sp|Q56VR3|FAXC_PSETEVenomprothrombinactivatorpseutarin-CcatalyticsubunitOS=PseudonajatextilisPE=1SV=2;tr|R4G7L4|R4G7L4_9SAURFX-Sut-7(Fragment)OS=SutafasciataPE=2SV=1;tr|Q6IT10|Q6IT10_PSETTFactorX-likeproteaseOS=PseudonajatextilistextilisPE=1SV=1;sp|Q1L658|FA102_PSETECoagulationfactorXisoform2OS=PseudonajatextilisGN=F10PE=1SV=1;sp|P82807|FAXD1_NOTSCVenomprothrombinactivatornotecarin-D1OS=NotechisscutatusscutatusPE=1SV=2;sp|P81428|FAXD_TROCAVenomprothrombinactivatortrocarin-DOS=TropidechiscarinatusPE=1SV=2	sp|Q56VR3|FAXC_PSETEVenomprothrombinactivatorpseutarin-CcatalyticsubunitOS=PseudonajatextilisPE=1SV=2;tr|Q6IT10|Q6IT10_PSETTFactorX-likeproteaseOS=PseudonajatextilistextilisPE=1SV=1;sp|P82807|FAXD1_NOTSCVenomprothrombinactivatornotecarin-D1OS=NotechisscutatusscutatusPE=1SV=2	tr|Q6IT10|Q6IT10_PSETTFactorX-likeproteaseOS=PseudonajatextilistextilisPE=1SV=1	MULTI-MSMS	P2DS20171107_JS_2017183_Ingrami	479.533	3	479.533	1435.58	49957.1	0.11401	5.4672e-05	0.14767	7.0811e-05	0.26168	0.00012548	479.533	26.37	0.38449	26.37	26.244	26.629	0					58	19	6	0	0	0	1.6998e-05	1	6526	121.83	118.68	1	71736000			1233	38;40;36	671	696	2143	2143
VDVAEVGGATLGK	13	Unmodified	_VDVAEVGGATLGK_			0	0	sp|P41332|HBB_HYDGRHemoglobinsubunitbetaOS=HydrophisgracilisGN=HBBPE=1SV=1	sp|P41332|HBB_HYDGRHemoglobinsubunitbetaOS=HydrophisgracilisGN=HBBPE=1SV=1	sp|P41332|HBB_HYDGRHemoglobinsubunitbetaOS=HydrophisgracilisGN=HBBPE=1SV=1	MULTI-MSMS	P2DS20171107_JS_2017183_Ingrami	608.334	2	608.333	1214.65	45031.1	2.0353	0.0012381	0.24713	0.00015034	2.2824	0.0013885	608.333	30.261	0.52908	30.261	30.134	30.663	0					86	26	5	0	0	0	2.7607e-06	1	8689	124.42	86.13	1	67978000			1234	34	672	697	2144	2144
VEAGFSGIR	9	Unmodified	_VEAGFSGIR_			0	0	tr|A0A0F7ZCZ4|A0A0F7ZCZ4_CROADalpha-1,2-MannosidaseOS=CrotalusadamanteusPE=2SV=1	tr|A0A0F7ZCZ4|A0A0F7ZCZ4_CROADalpha-1,2-MannosidaseOS=CrotalusadamanteusPE=2SV=1	tr|A0A0F7ZCZ4|A0A0F7ZCZ4_CROADalpha-1,2-MannosidaseOS=CrotalusadamanteusPE=2SV=1	MULTI-MSMS	P2DS20171107_JS_2017183_Ingrami	468.251	2	468.251	934.487	52595.2	1.7209	0.00080584	0.25317	0.00011855	1.9741	0.00092438	468.251	27.741	0.28911	27.741	27.636	27.925	0					31	14	3	0	0	0	0.028549	1	7280	82.279	34.43	1	13273000			1235	111	673	698	2145	2145
VEAMLNDR	8	Unmodified	_VEAMLNDR_			0	0	tr|A0A0B8RRR3|A0A0B8RRR3_BOIIRAmyloidbetaA4protein-likeproteinOS=BoigairregularisPE=4SV=1;tr|T1E6J6|T1E6J6_CROHDAmyloidbetaA4protein-likeproteinOS=CrotalushorridusPE=2SV=1;tr|J3S3Z4|J3S3Z4_CROADAmyloidbetaA4protein-likeOS=CrotalusadamanteusPE=2SV=1;tr|A0A1W7RJE0|A0A1W7RJE0_AGKCOAmyloidbetaA4protein-likeproteinOS=AgkistrodoncontortrixcontortrixPE=4SV=1;tr|A0A0F7Z343|A0A0F7Z343_MICFLAmyloidbetaA4protein-likeproteinOS=MicrurusfulviusPE=2SV=1;tr|V8PCH2|V8PCH2_OPHHAAmyloidbetaA4protein(Fragment)OS=OphiophagushannahGN=APPPE=4SV=1	tr|A0A0B8RRR3|A0A0B8RRR3_BOIIRAmyloidbetaA4protein-likeproteinOS=BoigairregularisPE=4SV=1	tr|A0A0B8RRR3|A0A0B8RRR3_BOIIRAmyloidbetaA4protein-likeproteinOS=BoigairregularisPE=4SV=1	MULTI-MSMS	P2DS20171107_JS_2017183_Ingrami	474.235	2	474.234	946.454	51461.8	-0.29342	-0.00013915	0.12091	5.7339e-05	-0.17251	-8.1812e-05	474.234	24.994	0.24055	24.994	24.884	25.124	0					19	12	2	0	0	0	0.047026	1	5727	81.548	33.044	1	2726300			1236	89	674	699	2146	2146
VEDHFLNK	8	Unmodified	_VEDHFLNK_			0	0	tr|T1E6L9|T1E6L9_CROHDAminopeptidaseOS=CrotalushorridusPE=2SV=1	tr|T1E6L9|T1E6L9_CROHDAminopeptidaseOS=CrotalushorridusPE=2SV=1	tr|T1E6L9|T1E6L9_CROHDAminopeptidaseOS=CrotalushorridusPE=2SV=1	MULTI-MSMS	P2DS20171107_JS_2017183_Ingrami	501.255	2	501.256	1000.5	49767.7	-2.0467	-0.0010259	0.35985	0.00018038	-1.6868	-0.00084552	501.256	23.695	0.2901	23.695	23.607	23.897	0					30	14	3	0	0	0	0.010286	1	5005	138.83	73.149	1	9358200			1237	160	675	700	2147	2147
VEELEMTEDIRLEPDLHEACK	21	Unmodified	_VEELEMTEDIRLEPDLHEACK_			0	1	tr|V8NSK8|V8NSK8_OPHHAGolgiapparatusprotein1(Fragment)OS=OphiophagushannahGN=GLG1PE=4SV=1	tr|V8NSK8|V8NSK8_OPHHAGolgiapparatusprotein1(Fragment)OS=OphiophagushannahGN=GLG1PE=4SV=1	tr|V8NSK8|V8NSK8_OPHHAGolgiapparatusprotein1(Fragment)OS=OphiophagushannahGN=GLG1PE=4SV=1	MULTI-MSMS	P2DS20171107_JS_2017183_Ingrami	853.072	3	852.737	2555.19	39718.6	1.9168	0.0016345	-0.2106	-0.00017959	1.7062	0.0014549	853.405	33.639	0.31402	33.639	33.522	33.836	0					54	15	5	0	0	0	3.1964e-06	1	10616	108.92	95.858	1	13524000			1238	204	676	701	2148	2148
VEELEMTEDIRLEPDLHEACK	21	Unmodified	_VEELEMTEDIRLEPDLHEACK_			0	1	tr|V8NSK8|V8NSK8_OPHHAGolgiapparatusprotein1(Fragment)OS=OphiophagushannahGN=GLG1PE=4SV=1	tr|V8NSK8|V8NSK8_OPHHAGolgiapparatusprotein1(Fragment)OS=OphiophagushannahGN=GLG1PE=4SV=1	tr|V8NSK8|V8NSK8_OPHHAGolgiapparatusprotein1(Fragment)OS=OphiophagushannahGN=GLG1PE=4SV=1	MULTI-MSMS	P2DS20171107_JS_2017183_Ingrami	640.055	4	639.804	2555.19	45839.8	1.5558	0.00099543	0.034472	2.2055e-05	1.5903	0.0010175	640.055	33.649	0.25497	33.649	33.522	33.777	0					34	12	4	0	0	0	2.5986e-08	1	10630	120.11	112.4	1	7539800			1239	204	676	701	2149	2149
VEGVAFVLFGVK	12	Unmodified	_VEGVAFVLFGVK_			0	0	tr|Q49HM6|Q49HM6_AUSSUVenomfactorOS=AustrelapssuperbusPE=2SV=1;sp|Q0ZZJ6|VCO31_AUSSUA.superbusvenomfactor1OS=AustrelapssuperbusPE=1SV=1;tr|A0RZG1|A0RZG1_AUSSUComplementproteinC3-1OS=AustrelapssuperbusPE=2SV=1;tr|A0A0F7Z1I7|A0A0F7Z1I7_CROADVenomfactorOS=CrotalusadamanteusPE=2SV=1;sp|J3S836|VCO3_CROADVenomfactorOS=CrotalusadamanteusPE=2SV=1;tr|T1E3W8|T1E3W8_CROHDVenomfactorOS=CrotalushorridusPE=2SV=1;tr|A0A0B8RZV9|A0A0B8RZV9_BOIIRVenomfactorOS=BoigairregularisPE=4SV=1;tr|A0RZG2|A0RZG2_AUSSUComplementproteinC3-2OS=AustrelapssuperbusPE=2SV=1;sp|A0RZC6|VCO32_AUSSUA.superbusvenomfactor2OS=AustrelapssuperbusPE=2SV=1;tr|A0A081DUA7|A0A081DUA7_ECHCOComplementC3aOS=EchiscoloratusPE=2SV=1	tr|Q49HM6|Q49HM6_AUSSUVenomfactorOS=AustrelapssuperbusPE=2SV=1;tr|A0A0F7Z1I7|A0A0F7Z1I7_CROADVenomfactorOS=CrotalusadamanteusPE=2SV=1;tr|A0A0B8RZV9|A0A0B8RZV9_BOIIRVenomfactorOS=BoigairregularisPE=4SV=1;tr|A0RZG2|A0RZG2_AUSSUComplementproteinC3-2OS=AustrelapssuperbusPE=2SV=1;tr|A0A081DUA7|A0A081DUA7_ECHCOComplementC3aOS=EchiscoloratusPE=2SV=1	tr|Q49HM6|Q49HM6_AUSSUVenomfactorOS=AustrelapssuperbusPE=2SV=1	MULTI-MSMS	P2DS20171107_JS_2017183_Ingrami	632.87	2	632.869	1263.72	44582.1	2.4277	0.0015364	-0.096821	-6.1275e-05	2.3308	0.0014751	632.868	43.82	0.47448	43.82	43.711	44.185	0					71	23	5	0	0	0	9.6853e-06	1	16292	116.3	0	1	57575000			1240	37;13;102;51;25	677	702	2150	2150
VEIIANDQGNR	11	Unmodified	_VEIIANDQGNR_			0	0	tr|A0A0B8RUJ6|A0A0B8RUJ6_BOIIR78kDaglucose-regulatedproteinOS=BoigairregularisPE=3SV=1;tr|U3FCL7|U3FCL7_MICFLGlucose-regulatedproteinOS=MicrurusfulviusPE=2SV=1;tr|V8NEC1|V8NEC1_OPHHA78kDaglucose-regulatedproteinOS=OphiophagushannahGN=HSPA5PE=3SV=1;tr|A0A1W7RH08|A0A1W7RH08_AGKCO78kDaglucose-regulatedproteinOS=AgkistrodoncontortrixcontortrixPE=4SV=1;tr|T1DBJ9|T1DBJ9_CROHD78kDaglucose-regulatedproteinOS=CrotalushorridusPE=2SV=1;tr|J3S4I0|J3S4I0_CROAD78kDaglucose-regulatedproteinOS=CrotalusadamanteusPE=2SV=1;tr|A0A098LYK7|A0A098LYK7_9SAUR78kDaglucose-regulatedprotein-likeOS=Hypsiglenasp.JMG-2014PE=3SV=1;tr|J3RZN4|J3RZN4_CROAD78kDaglucose-regulatedproteinOS=CrotalusadamanteusPE=2SV=1;tr|A0A1W7RGR8|A0A1W7RGR8_AGKCOHeatshockcognateprotein70OS=AgkistrodoncontortrixcontortrixPE=4SV=1;tr|U3FWU6|U3FWU6_MICFLHeatshockproteinOS=MicrurusfulviusPE=2SV=1;tr|A0A0B8RXG5|A0A0B8RXG5_BOIIRHeatshockcognate71kDaproteinOS=BoigairregularisPE=3SV=1;tr|A0A098LZI9|A0A098LZI9_9SAURHeatshock70kDaprotein8OS=Hypsiglenasp.JMG-2014PE=3SV=1;tr|U3FZF3|U3FZF3_MICFLHeatshockproteinOS=MicrurusfulviusPE=2SV=1;tr|T1DKV6|T1DKV6_CROHDHeatshockcognate71kDaprotein-likeproteinOS=CrotalushorridusPE=2SV=1;tr|A0A1W7RGQ4|A0A1W7RGQ4_AGKCOHeatshockcognate71kDaprotein-likeproteinOS=AgkistrodoncontortrixcontortrixPE=4SV=1;tr|A0A0F7ZDN0|A0A0F7ZDN0_CROADHeatshockcognate71kDaprotein-likeproteinOS=CrotalusadamanteusPE=2SV=1;tr|A0A098LY62|A0A098LY62_9SAURHeatshockcognate71kDaprotein-likeproteinOS=Hypsiglenasp.JMG-2014PE=3SV=1;tr|T1DBC9|T1DBC9_CROHDHeatshockcognate71kDaproteinOS=CrotalushorridusPE=2SV=1;tr|J3S4I1|J3S4I1_CROADHeatshockcognate71kDaproteinOS=CrotalusadamanteusPE=2SV=1;tr|A0A1W7RGQ2|A0A1W7RGQ2_AGKCOHeatshockcognate71kDaproteinOS=AgkistrodoncontortrixcontortrixPE=4SV=1;tr|T1DMS8|T1DMS8_CROHDHeatshock70kDaprotein-likeproteinOS=CrotalushorridusPE=2SV=1;tr|Q4VRH8|Q4VRH8_OXYSCHSP70OS=OxyuranusscutellatusscutellatusPE=2SV=1;tr|J3SEJ0|J3SEJ0_CROADHeatshock70kDaprotein-likeOS=CrotalusadamanteusPE=2SV=1;tr|A0A1W7RGP9|A0A1W7RGP9_AGKCOHeatshock70kDaprotein-likeproteinOS=AgkistrodoncontortrixcontortrixPE=4SV=1;tr|A0A0B8RYL0|A0A0B8RYL0_BOIIRHeatshock70kDaprotein-likeproteinOS=BoigairregularisPE=3SV=1;tr|A0A098LZI3|A0A098LZI3_9SAURHeatshock70kDa-likeproteinOS=Hypsiglenasp.JMG-2014PE=3SV=1;tr|J9ZZK2|J9ZZK2_THAELHSP70A1OS=ThamnophiselegansPE=2SV=1	tr|A0A0B8RUJ6|A0A0B8RUJ6_BOIIR78kDaglucose-regulatedproteinOS=BoigairregularisPE=3SV=1;tr|A0A1W7RGR8|A0A1W7RGR8_AGKCOHeatshockcognateprotein70OS=AgkistrodoncontortrixcontortrixPE=4SV=1	tr|A0A0B8RUJ6|A0A0B8RUJ6_BOIIR78kDaglucose-regulatedproteinOS=BoigairregularisPE=3SV=1	MULTI-MSMS	P2DS20171107_JS_2017183_Ingrami	614.818	2	614.818	1227.62	45420.9	-0.040079	-2.4642e-05	0.74099	0.00045557	0.70091	0.00043093	614.818	25.289	0.33405	25.289	25.182	25.516	0					32	16	4	0	0	0	0.00012565	1	5908	119.75	75.352	1	9595700			1241	97;59	678	703	2151	2151
VELDRKHMTDR	11	Oxidation (M)	_VELDRKHM(ox)TDR_	VELDRKHM(1)TDR	VELDRKHM(55.55)TDR	1	2	tr|V8NZ98|V8NZ98_OPHHADNA-directedRNApolymerasesubunit(Fragment)OS=OphiophagushannahGN=POLR2APE=3SV=1	tr|V8NZ98|V8NZ98_OPHHADNA-directedRNApolymerasesubunit(Fragment)OS=OphiophagushannahGN=POLR2APE=3SV=1	tr|V8NZ98|V8NZ98_OPHHADNA-directedRNApolymerasesubunit(Fragment)OS=OphiophagushannahGN=POLR2APE=3SV=1	MULTI-MSMS	P2DS20171107_JS_2017183_Ingrami	708.356	2	708.357	1414.7	41019	1.4081	0.00099745	-3.4723	-0.0024596	-2.0642	-0.0014622	708.356	29.621	1.7485	29.621	29.418	31.166	-1.9073e-06					439	89	7	0	0	0	0.040589	1	8279	55.549	19.216	1	9385500000			1242	216	679	704	2152	2152		33
VELLYNPAFCSASTEGQR	18	Unmodified	_VELLYNPAFCSASTEGQR_			0	0	tr|Q49HM6|Q49HM6_AUSSUVenomfactorOS=AustrelapssuperbusPE=2SV=1;sp|Q0ZZJ6|VCO31_AUSSUA.superbusvenomfactor1OS=AustrelapssuperbusPE=1SV=1;tr|A0RZG1|A0RZG1_AUSSUComplementproteinC3-1OS=AustrelapssuperbusPE=2SV=1;tr|A8QL54|A8QL54_BUNFAComplement-depletingfactor(Fragment)OS=BungarusfasciatusPE=2SV=1	tr|Q49HM6|Q49HM6_AUSSUVenomfactorOS=AustrelapssuperbusPE=2SV=1;tr|A8QL54|A8QL54_BUNFAComplement-depletingfactor(Fragment)OS=BungarusfasciatusPE=2SV=1	tr|Q49HM6|Q49HM6_AUSSUVenomfactorOS=AustrelapssuperbusPE=2SV=1	MULTI-MSMS	P2DS20171107_JS_2017183_Ingrami	1021.99	2	1021.49	2040.96	34919.8	1.8307	0.0018701	1.1751	0.0012004	3.0059	0.0030705	1021.99	36.52	0.76658	36.52	36.199	36.966	0					164	38	7	0	0	0	3.2219e-19	3	12328	187.97	0	1	232490000			1243	37;131	680	705	2153;2154;2155	2154
VESGSLEDDWDFLPPKK	17	Unmodified	_VESGSLEDDWDFLPPKK_			0	1	tr|A0A098M1E5|A0A098M1E5_9SAURCalreticulinOS=Hypsiglenasp.JMG-2014PE=3SV=1;tr|A0A0B8RUY3|A0A0B8RUY3_BOIIRCalreticulinOS=BoigairregularisPE=3SV=1;tr|V8PGR3|V8PGR3_OPHHACalreticulinOS=OphiophagushannahGN=CALRPE=3SV=1;tr|U3FZP8|U3FZP8_MICFLCalreticulinOS=MicrurusfulviusPE=2SV=1	tr|A0A098M1E5|A0A098M1E5_9SAURCalreticulinOS=Hypsiglenasp.JMG-2014PE=3SV=1;tr|V8PGR3|V8PGR3_OPHHACalreticulinOS=OphiophagushannahGN=CALRPE=3SV=1	tr|V8PGR3|V8PGR3_OPHHACalreticulinOS=OphiophagushannahGN=CALRPE=3SV=1	MULTI-MSMS	P2DS20171107_JS_2017183_Ingrami	654.656	3	654.655	1960.94	44034.2	1.6309	0.0010677	0.73032	0.00047811	2.3612	0.0015458	654.655	35.961	0.4908	35.961	35.67	36.161	0					74	24	4	0	0	0	0.00067341	2	11998	76.85	66.569	1	8314700			1244	236;81	681	706	2156;2157	2157
VETGILKPGMVVTFAPVNVTTEVK	24	Unmodified	_VETGILKPGMVVTFAPVNVTTEVK_			0	0	tr|V8PB36|V8PB36_OPHHAElongationfactor1-alphaOS=OphiophagushannahGN=EEF1APE=3SV=1;tr|U3FZK1|U3FZK1_MICFLElongationfactor1-alphaOS=MicrurusfulviusPE=2SV=1;tr|T1DN73|T1DN73_CROHDElongationfactor1-alphaOS=CrotalushorridusPE=2SV=1;tr|J3SC46|J3SC46_CROADElongationfactor1-alphaOS=CrotalusadamanteusPE=2SV=1;tr|A0A1W7RHQ3|A0A1W7RHQ3_AGKCOElongationfactor1-alpha1OS=AgkistrodoncontortrixcontortrixPE=4SV=1;tr|A0A0B8RQZ3|A0A0B8RQZ3_BOIIRElongationfactor1-alphaOS=BoigairregularisPE=3SV=1;tr|A0A098M0H0|A0A098M0H0_9SAURElongationfactor1-alphaOS=Hypsiglenasp.JMG-2014PE=3SV=1;tr|V8P087|V8P087_OPHHAUncharacterizedprotein(Fragment)OS=OphiophagushannahGN=L345_06290PE=4SV=1;tr|R4HFX9|R4HFX9_9SAUREukaryotictranslationelongationfactor1alpha1(Fragment)OS=NerodiaclarkiiclarkiiPE=2SV=1;tr|R4HF60|R4HF60_9SAUREukaryotictranslationelongationfactor1alpha1(Fragment)OS=NerodiafasciataPE=2SV=1;tr|R4HF84|R4HF84_LATSEElongationfactor1-alpha(Fragment)OS=LaticaudasemifasciataPE=2SV=1;tr|T1WTD6|T1WTD6_PANGUElongationfactor1-alpha(Fragment)OS=PantherophisguttatusPE=2SV=1;tr|G3G9B7|G3G9B7_9SAURElongationfactor1-alpha(Fragment)OS=OrthriophistaeniurusPE=2SV=1	tr|V8PB36|V8PB36_OPHHAElongationfactor1-alphaOS=OphiophagushannahGN=EEF1APE=3SV=1	tr|V8PB36|V8PB36_OPHHAElongationfactor1-alphaOS=OphiophagushannahGN=EEF1APE=3SV=1	MULTI-MSMS	P2DS20171107_JS_2017183_Ingrami	844.141	3	843.805	2528.39	37424.1	0.94911	0.00080086	0.38148	0.00032189	1.3306	0.0011228	844.139	38.94	0.15709	38.94	38.846	39.003	0					14	7	3	0	0	0	0.009047	1	13622	51.234	43.873	1	7343400			1245	71	682	707	2158	2158
VFNDHKNWDDAEMFCR	16	Oxidation (M)	_VFNDHKNWDDAEM(ox)FCR_	VFNDHKNWDDAEM(1)FCR	VFNDHKNWDDAEM(99.48)FCR	1	1	tr|D2YVJ5|D2YVJ5_PSETEVenomC-typelectinmannosebindingisoform1variant2OS=PseudonajatextilisPE=2SV=1;tr|R4FIR9|R4FIR9_9SAURLP-Pse-3OS=PseudonajamodestaPE=2SV=1	tr|D2YVJ5|D2YVJ5_PSETEVenomC-typelectinmannosebindingisoform1variant2OS=PseudonajatextilisPE=2SV=1;tr|R4FIR9|R4FIR9_9SAURLP-Pse-3OS=PseudonajamodestaPE=2SV=1	tr|R4FIR9|R4FIR9_9SAURLP-Pse-3OS=PseudonajamodestaPE=2SV=1	MULTI-MSMS	P2DS20171107_JS_2017183_Ingrami	525.976	4	525.723	2098.86	48124.7	1.4302	0.00075189	0.47793	0.00025126	1.9081	0.0010032	525.974	29.746	0.73779	29.746	29.572	30.31	-1.9073e-06					102	37	5	0	0	0	1.7668e-05	1	8413	99.481	98.448	1	16871000			1246	152;133	683	708	2159	2159		28
VFNDHKNWDDAEMFCR	16	Oxidation (M)	_VFNDHKNWDDAEM(ox)FCR_	VFNDHKNWDDAEM(1)FCR	VFNDHKNWDDAEM(135.09)FCR	1	1	tr|D2YVJ5|D2YVJ5_PSETEVenomC-typelectinmannosebindingisoform1variant2OS=PseudonajatextilisPE=2SV=1;tr|R4FIR9|R4FIR9_9SAURLP-Pse-3OS=PseudonajamodestaPE=2SV=1	tr|D2YVJ5|D2YVJ5_PSETEVenomC-typelectinmannosebindingisoform1variant2OS=PseudonajatextilisPE=2SV=1;tr|R4FIR9|R4FIR9_9SAURLP-Pse-3OS=PseudonajamodestaPE=2SV=1	tr|R4FIR9|R4FIR9_9SAURLP-Pse-3OS=PseudonajamodestaPE=2SV=1	MULTI-MSMS	P2DS20171107_JS_2017183_Ingrami	700.63	3	700.628	2098.86	41707.6	1.5779	0.0011056	1.1632	0.00081494	2.7411	0.0019205	700.629	29.741	0.7573	29.741	29.552	30.31	0					113	38	6	0	0	0	1.2027e-10	1	8444	135.09	131.43	1	41213000			1247	152;133	683	708	2160	2160		28
VFNDHKNWDDAEMFCR	16	Oxidation (M)	_VFNDHKNWDDAEM(ox)FCR_	VFNDHKNWDDAEM(1)FCR	VFNDHKNWDDAEM(78.37)FCR	1	1	tr|D2YVJ5|D2YVJ5_PSETEVenomC-typelectinmannosebindingisoform1variant2OS=PseudonajatextilisPE=2SV=1;tr|R4FIR9|R4FIR9_9SAURLP-Pse-3OS=PseudonajamodestaPE=2SV=1	tr|D2YVJ5|D2YVJ5_PSETEVenomC-typelectinmannosebindingisoform1variant2OS=PseudonajatextilisPE=2SV=1;tr|R4FIR9|R4FIR9_9SAURLP-Pse-3OS=PseudonajamodestaPE=2SV=1	tr|R4FIR9|R4FIR9_9SAURLP-Pse-3OS=PseudonajamodestaPE=2SV=1	MULTI-MSMS	P2DS20171107_JS_2017183_Ingrami	700.964	3	700.628	2098.86	42146.5	1.8132	0.0012704	-0.24437	-0.00017121	1.5688	0.0010992	700.962	30.496	0.47012	30.496	30.271	30.741	1.9073e-06					99	23	6	0	0	0	0.00093034	1	8915	78.373	78.373	1	86199000			1248	152;133	683	708	2161	2161		28
VFNDHKNWNDAEMFCR	16	Oxidation (M)	_VFNDHKNWNDAEM(ox)FCR_	VFNDHKNWNDAEM(1)FCR	VFNDHKNWNDAEM(243.11)FCR	1	1	tr|R4G314|R4G314_9SAURLP-Pse-6OS=PseudonajamodestaPE=2SV=1	tr|R4G314|R4G314_9SAURLP-Pse-6OS=PseudonajamodestaPE=2SV=1	tr|R4G314|R4G314_9SAURLP-Pse-6OS=PseudonajamodestaPE=2SV=1	MULTI-MSMS	P2DS20171107_JS_2017183_Ingrami	1049.95	2	1049.95	2097.88	34861	1.4917	0.0015662	-0.29843	-0.00031334	1.1933	0.0012529	1050.45	28.635	0.81126	28.635	28.51	29.321	0					151	41	7	0	0	0	4.1808e-27	1	7919	243.11	7.386	1	368370000			1249	157	684	709	2162	2162		31
VFNDHKNWNDAEMFCRK	17	Oxidation (M)	_VFNDHKNWNDAEM(ox)FCRK_	VFNDHKNWNDAEM(1)FCRK	VFNDHKNWNDAEM(179.02)FCRK	1	2	tr|R4G314|R4G314_9SAURLP-Pse-6OS=PseudonajamodestaPE=2SV=1	tr|R4G314|R4G314_9SAURLP-Pse-6OS=PseudonajamodestaPE=2SV=1	tr|R4G314|R4G314_9SAURLP-Pse-6OS=PseudonajamodestaPE=2SV=1	MULTI-MSMS	P2DS20171107_JS_2017183_Ingrami	1114	2	1113.99	2225.97	35786.8	0.050836	5.6631e-05	0.13437	0.00014969	0.18521	0.00020632	1114	26.523	0.28922	26.523	26.417	26.706	1.9073e-06					36	14	3	0	0	0	9.2161e-19	1	6583	179.02	7.1514	1	11868000			1250	157	685	710	2163	2163		31
VFNDHKNWNDSEMFCR	16	Oxidation (M)	_VFNDHKNWNDSEM(ox)FCR_	VFNDHKNWNDSEM(1)FCR	VFNDHKNWNDSEM(153.81)FCR	1	1	tr|R4FK55|R4FK55_9SAURLP-Pse-5OS=PseudonajamodestaPE=2SV=1	tr|R4FK55|R4FK55_9SAURLP-Pse-5OS=PseudonajamodestaPE=2SV=1	tr|R4FK55|R4FK55_9SAURLP-Pse-5OS=PseudonajamodestaPE=2SV=1	MULTI-MSMS	P2DS20171107_JS_2017183_Ingrami	1058.45	2	1057.94	2113.87	33637.8	0.01815	1.9202e-05	0.28394	0.00030039	0.30209	0.00031959	1058.44	26.3	0.4784	26.3	26.074	26.552	0					76	24	5	0	0	0	3.2798e-12	1	6417	153.81	141.25	1	10863000			1251	155	686	711	2164	2164		30
VFNDHKNWNDSEMFCR	16	Oxidation (M)	_VFNDHKNWNDSEM(ox)FCR_	VFNDHKNWNDSEM(1)FCR	VFNDHKNWNDSEM(153.75)FCR	1	1	tr|R4FK55|R4FK55_9SAURLP-Pse-5OS=PseudonajamodestaPE=2SV=1	tr|R4FK55|R4FK55_9SAURLP-Pse-5OS=PseudonajamodestaPE=2SV=1	tr|R4FK55|R4FK55_9SAURLP-Pse-5OS=PseudonajamodestaPE=2SV=1	MULTI-MSMS	P2DS20171107_JS_2017183_Ingrami	705.632	3	705.632	2113.87	42380.1	0.24732	0.00017452	-0.089615	-6.3235e-05	0.15771	0.00011128	705.967	26.265	0.60106	26.265	26.046	26.647	0					135	31	7	0	0	0	1.2005e-12	1	6438	153.75	147.27	1	70127000			1252	155	686	711	2165	2165		30
VFNDHKNWNDSEMFCR	16	Oxidation (M)	_VFNDHKNWNDSEM(ox)FCR_	VFNDHKNWNDSEM(1)FCR	VFNDHKNWNDSEM(71.6)FCR	1	1	tr|R4FK55|R4FK55_9SAURLP-Pse-5OS=PseudonajamodestaPE=2SV=1	tr|R4FK55|R4FK55_9SAURLP-Pse-5OS=PseudonajamodestaPE=2SV=1	tr|R4FK55|R4FK55_9SAURLP-Pse-5OS=PseudonajamodestaPE=2SV=1	MSMS	P2DS20171107_JS_2017183_Ingrami	705.633	3	705.632	2113.87	NaN	NaN	NaN	NaN	NaN	NaN	NaN	NaN	26.509	1	26.509	26.009	27.009	-1.9073e-06								0	0	0	0.00070227	1	6590	71.601	68.065	1				1253	155	686	711	2166	2166		30
VFNDHKNWNDSEMFCR	16	Unmodified	_VFNDHKNWNDSEMFCR_			0	1	tr|R4FK55|R4FK55_9SAURLP-Pse-5OS=PseudonajamodestaPE=2SV=1	tr|R4FK55|R4FK55_9SAURLP-Pse-5OS=PseudonajamodestaPE=2SV=1	tr|R4FK55|R4FK55_9SAURLP-Pse-5OS=PseudonajamodestaPE=2SV=1	MULTI-MSMS	P2DS20171107_JS_2017183_Ingrami	700.636	3	700.3	2097.88	41375.2	1.6967	0.0011882	-0.84887	-0.00059446	0.84783	0.00059374	700.634	28.63	1.1002	28.63	28.472	29.572	0					265	56	8	0	0	0	1.979e-48	4	7754	290.27	22.763	1	1750300000			1254	155	686	712	2167;2168;2169;2170	2167
VFNDHKNWNDSEMFCR	16	Unmodified	_VFNDHKNWNDSEMFCR_			0	1	tr|R4FK55|R4FK55_9SAURLP-Pse-5OS=PseudonajamodestaPE=2SV=1	tr|R4FK55|R4FK55_9SAURLP-Pse-5OS=PseudonajamodestaPE=2SV=1	tr|R4FK55|R4FK55_9SAURLP-Pse-5OS=PseudonajamodestaPE=2SV=1	MULTI-MSMS	P2DS20171107_JS_2017183_Ingrami	525.728	4	525.477	2097.88	47871.5	1.5273	0.00080254	-0.41198	-0.00021649	1.1153	0.00058605	525.728	28.624	0.92702	28.624	28.491	29.418	0					208	47	7	0	0	0	8.8442e-06	2	7762	106.6	17.467	1	570930000			1255	155	686	712	2171;2172	2171
VFNDHKNWNDSEMFCRK	17	Unmodified	_VFNDHKNWNDSEMFCRK_			0	2	tr|R4FK55|R4FK55_9SAURLP-Pse-5OS=PseudonajamodestaPE=2SV=1	tr|R4FK55|R4FK55_9SAURLP-Pse-5OS=PseudonajamodestaPE=2SV=1	tr|R4FK55|R4FK55_9SAURLP-Pse-5OS=PseudonajamodestaPE=2SV=1	MULTI-MSMS	P2DS20171107_JS_2017183_Ingrami	743.335	3	742.998	2225.97	40911.9	0.25559	0.00018991	-0.18865	-0.00014017	0.06694	4.9737e-05	743.333	26.515	0.50056	26.515	26.398	26.898	-1.9073e-06					115	25	6	0	0	0	4.5256e-27	2	6564	224.64	29.361	1	67503000			1256	155	687	713	2173;2174	2173
VFNDHKNWNDSEMFCRK	17	Unmodified	_VFNDHKNWNDSEMFCRK_			0	2	tr|R4FK55|R4FK55_9SAURLP-Pse-5OS=PseudonajamodestaPE=2SV=1	tr|R4FK55|R4FK55_9SAURLP-Pse-5OS=PseudonajamodestaPE=2SV=1	tr|R4FK55|R4FK55_9SAURLP-Pse-5OS=PseudonajamodestaPE=2SV=1	MULTI-MSMS	P2DS20171107_JS_2017183_Ingrami	557.751	4	557.501	2225.97	47138.7	0.28562	0.00015924	-0.94489	-0.00052678	-0.65927	-0.00036754	557.751	26.519	0.55887	26.519	26.379	26.938	-1.9073e-06					119	28	6	0	0	0	1.4499e-07	1	6571	114.23	9.2926	1	64047000			1257	155	687	713	2175	2175
VFNDHKNWNDSEMFCRK	17	Unmodified	_VFNDHKNWNDSEMFCRK_			0	2	tr|R4FK55|R4FK55_9SAURLP-Pse-5OS=PseudonajamodestaPE=2SV=1	tr|R4FK55|R4FK55_9SAURLP-Pse-5OS=PseudonajamodestaPE=2SV=1	tr|R4FK55|R4FK55_9SAURLP-Pse-5OS=PseudonajamodestaPE=2SV=1	MULTI-MSMS	P2DS20171107_JS_2017183_Ingrami	446.404	5	446.202	2225.97	53164.1	0.39905	0.00017806	-0.38549	-0.000172	0.01356	6.0506e-06	446.403	26.519	0.32764	26.519	26.398	26.725	1.9073e-06					54	16	5	0	0	0	1.1685e-07	1	6584	114.91	9.3074	1	13024000			1258	155	687	713	2176	2176
VFNDPKNWDDAEMFCR	16	Oxidation (M)	_VFNDPKNWDDAEM(ox)FCR_	VFNDPKNWDDAEM(1)FCR	VFNDPKNWDDAEM(75.02)FCR	1	1	tr|D2YVJ3|D2YVJ3_PSETEVenomC-typelectingalactosebindingisoformvariant1OS=PseudonajatextilisPE=2SV=1	tr|D2YVJ3|D2YVJ3_PSETEVenomC-typelectingalactosebindingisoformvariant1OS=PseudonajatextilisPE=2SV=1	tr|D2YVJ3|D2YVJ3_PSETEVenomC-typelectingalactosebindingisoformvariant1OS=PseudonajatextilisPE=2SV=1	MULTI-MSMS	P2DS20171107_JS_2017183_Ingrami	687.628	3	687.293	2058.86	43445.3	1.295	0.00089008	0.069211	4.7568e-05	1.3643	0.00093765	687.628	32.409	0.54314	32.409	32.162	32.705	0					100	27	5	0	0	0	0.0011241	1	9913	75.018	71.114	1	7604500			1259	132	688	714	2177	2177		26
VFNDPKNWDDAEMFCR	16	Unmodified	_VFNDPKNWDDAEMFCR_			0	1	tr|D2YVJ3|D2YVJ3_PSETEVenomC-typelectingalactosebindingisoformvariant1OS=PseudonajatextilisPE=2SV=1	tr|D2YVJ3|D2YVJ3_PSETEVenomC-typelectingalactosebindingisoformvariant1OS=PseudonajatextilisPE=2SV=1	tr|D2YVJ3|D2YVJ3_PSETEVenomC-typelectingalactosebindingisoformvariant1OS=PseudonajatextilisPE=2SV=1	MULTI-MSMS	P2DS20171107_JS_2017183_Ingrami	681.963	3	681.961	2042.86	42693.8	1.661	0.0011327	-0.56064	-0.00038234	1.1003	0.00075038	682.295	34.781	0.70127	34.781	34.635	35.337	0					170	35	7	0	0	0	4.6331e-18	2	11383	166.92	162.65	1	450970000			1260	132	688	715	2178;2179	2179
VFNDPKNWDDAEMFCR	16	Unmodified	_VFNDPKNWDDAEMFCR_			0	1	tr|D2YVJ3|D2YVJ3_PSETEVenomC-typelectingalactosebindingisoformvariant1OS=PseudonajatextilisPE=2SV=1	tr|D2YVJ3|D2YVJ3_PSETEVenomC-typelectingalactosebindingisoformvariant1OS=PseudonajatextilisPE=2SV=1	tr|D2YVJ3|D2YVJ3_PSETEVenomC-typelectingalactosebindingisoformvariant1OS=PseudonajatextilisPE=2SV=1	MULTI-MSMS	P2DS20171107_JS_2017183_Ingrami	1022.94	2	1022.44	2042.86	35174	1.662	0.0016993	-0.5858	-0.00059895	1.0762	0.0011003	1022.94	34.788	0.66306	34.788	34.596	35.259	0					116	33	6	0	0	0	1.6977e-32	1	11253	259.7	257.13	1	111100000			1261	132	688	715	2180	2180
VFNDPKNWDDAEMFCRK	17	Unmodified	_VFNDPKNWDDAEMFCRK_			0	2	tr|D2YVJ3|D2YVJ3_PSETEVenomC-typelectingalactosebindingisoformvariant1OS=PseudonajatextilisPE=2SV=1	tr|D2YVJ3|D2YVJ3_PSETEVenomC-typelectingalactosebindingisoformvariant1OS=PseudonajatextilisPE=2SV=1	tr|D2YVJ3|D2YVJ3_PSETEVenomC-typelectingalactosebindingisoformvariant1OS=PseudonajatextilisPE=2SV=1	MULTI-MSMS	P2DS20171107_JS_2017183_Ingrami	543.998	4	543.746	2170.96	50191.7	1.4997	0.00081544	-0.35614	-0.00019365	1.1435	0.00062179	543.997	31.649	0.45295	31.649	31.497	31.95	1.9073e-06					54	23	5	0	0	0	0.00059156	1	9478	67.299	63.695	1	25715000			1262	132	689	716	2181	2181
VFSMDYNMHR	10	Oxidation (M)	_VFSMDYNM(ox)HR_	VFSM(0.002)DYNM(0.998)HR	VFSM(-27.4)DYNM(27.4)HR	1	0	tr|Q49HM6|Q49HM6_AUSSUVenomfactorOS=AustrelapssuperbusPE=2SV=1;sp|Q0ZZJ6|VCO31_AUSSUA.superbusvenomfactor1OS=AustrelapssuperbusPE=1SV=1;tr|A0RZG1|A0RZG1_AUSSUComplementproteinC3-1OS=AustrelapssuperbusPE=2SV=1;tr|A0RZG2|A0RZG2_AUSSUComplementproteinC3-2OS=AustrelapssuperbusPE=2SV=1;sp|A0RZC6|VCO32_AUSSUA.superbusvenomfactor2OS=AustrelapssuperbusPE=2SV=1	tr|Q49HM6|Q49HM6_AUSSUVenomfactorOS=AustrelapssuperbusPE=2SV=1;tr|A0RZG2|A0RZG2_AUSSUComplementproteinC3-2OS=AustrelapssuperbusPE=2SV=1	tr|Q49HM6|Q49HM6_AUSSUVenomfactorOS=AustrelapssuperbusPE=2SV=1	MULTI-MSMS	P2DS20171107_JS_2017183_Ingrami	439.189	3	439.19	1314.55	56047.5	0.39459	0.0001733	0.85906	0.00037729	1.2536	0.00055059	439.19	26.555	0.34809	26.555	26.436	26.784	-1.9073e-06					21	17	2	0	0	0	0.025078	1	6641	52.79	42.481	2	5929800			1263	37;13	690	717	2182	2182		0
VFSMDYNMHR	10	Unmodified	_VFSMDYNMHR_			0	0	tr|Q49HM6|Q49HM6_AUSSUVenomfactorOS=AustrelapssuperbusPE=2SV=1;sp|Q0ZZJ6|VCO31_AUSSUA.superbusvenomfactor1OS=AustrelapssuperbusPE=1SV=1;tr|A0RZG1|A0RZG1_AUSSUComplementproteinC3-1OS=AustrelapssuperbusPE=2SV=1;tr|A0RZG2|A0RZG2_AUSSUComplementproteinC3-2OS=AustrelapssuperbusPE=2SV=1;sp|A0RZC6|VCO32_AUSSUA.superbusvenomfactor2OS=AustrelapssuperbusPE=2SV=1	tr|Q49HM6|Q49HM6_AUSSUVenomfactorOS=AustrelapssuperbusPE=2SV=1;tr|A0RZG2|A0RZG2_AUSSUComplementproteinC3-2OS=AustrelapssuperbusPE=2SV=1	tr|Q49HM6|Q49HM6_AUSSUVenomfactorOS=AustrelapssuperbusPE=2SV=1	MULTI-MSMS	P2DS20171107_JS_2017183_Ingrami	433.859	3	433.858	1298.55	52559	1.7537	0.00076088	-0.63103	-0.00027378	1.1227	0.0004871	433.859	28.728	0.52069	28.728	28.607	29.127	0					90	26	5	0	0	0	1.8994e-05	2	7828	133.13	124.13	1	114960000			1264	37;13	690	718	2183;2184	2183
VFSMDYNMHR	10	Unmodified	_VFSMDYNMHR_			0	0	tr|Q49HM6|Q49HM6_AUSSUVenomfactorOS=AustrelapssuperbusPE=2SV=1;sp|Q0ZZJ6|VCO31_AUSSUA.superbusvenomfactor1OS=AustrelapssuperbusPE=1SV=1;tr|A0RZG1|A0RZG1_AUSSUComplementproteinC3-1OS=AustrelapssuperbusPE=2SV=1;tr|A0RZG2|A0RZG2_AUSSUComplementproteinC3-2OS=AustrelapssuperbusPE=2SV=1;sp|A0RZC6|VCO32_AUSSUA.superbusvenomfactor2OS=AustrelapssuperbusPE=2SV=1	tr|Q49HM6|Q49HM6_AUSSUVenomfactorOS=AustrelapssuperbusPE=2SV=1;tr|A0RZG2|A0RZG2_AUSSUComplementproteinC3-2OS=AustrelapssuperbusPE=2SV=1	tr|Q49HM6|Q49HM6_AUSSUVenomfactorOS=AustrelapssuperbusPE=2SV=1	MULTI-MSMS	P2DS20171107_JS_2017183_Ingrami	650.286	2	650.284	1298.55	45764.7	1.1928	0.00077566	0.4794	0.00031174	1.6722	0.0010874	650.285	28.729	0.48186	28.729	28.626	29.108	0					70	24	4	0	0	0	0.04886	1	7829	88.294	63.157	1	66150000			1265	37;13	690	718	2185	2185
VFTAFGDAVK	10	Unmodified	_VFTAFGDAVK_			0	0	sp|P0C0U8|HBB1_DRYMEHemoglobinsubunitbeta-1OS=DrymarchonmelanuruserebennusPE=1SV=1;tr|A0A0B8RYN2|A0A0B8RYN2_BOIIRHemoglobinsubunitbeta-1OS=BoigairregularisPE=3SV=1;sp|P16418|HBB_ERYMLHemoglobinsubunitbetaOS=ErythrolamprusmiliarisGN=HBBPE=1SV=1;tr|A0A098LYB7|A0A098LYB7_9SAURHemoglobinsubunitbeta-1OS=Hypsiglenasp.JMG-2014PE=3SV=1	sp|P0C0U8|HBB1_DRYMEHemoglobinsubunitbeta-1OS=DrymarchonmelanuruserebennusPE=1SV=1;sp|P16418|HBB_ERYMLHemoglobinsubunitbetaOS=ErythrolamprusmiliarisGN=HBBPE=1SV=1	sp|P0C0U8|HBB1_DRYMEHemoglobinsubunitbeta-1OS=DrymarchonmelanuruserebennusPE=1SV=1	MULTI-MSMS	P2DS20171107_JS_2017183_Ingrami	527.783	2	527.782	1053.55	48445.6	1.3608	0.00071822	0.94154	0.00049693	2.3024	0.0012151	527.782	32.347	0.38892	32.347	32.24	32.629	0					63	19	5	0	0	0	0.00012699	1	9879	133.23	115.85	1	33703000			1266	28;31	691	719	2186	2186
VFTGNINSDGHVK	13	Unmodified	_VFTGNINSDGHVK_			0	0	sp|Q593B6|FA5_PSETECoagulationfactorVOS=PseudonajatextilisGN=F5PE=1SV=1;sp|Q58L90|FA5V_OXYMIVenomprothrombinactivatoromicarin-Cnon-catalyticsubunitOS=OxyuranusmicrolepidotusPE=2SV=1;sp|Q7SZN0|FA5V_PSETEVenomprothrombinactivatorpseutarin-Cnon-catalyticsubunitOS=PseudonajatextilisPE=1SV=1;tr|A0A081DUB9|A0A081DUB9_9SAURFactorV(Fragment)OS=OpheodrysaestivusPE=2SV=1;sp|Q58L91|FA5V_OXYSUVenomprothrombinactivatoroscutarin-Cnon-catalyticsubunitOS=OxyuranusscutellatusPE=1SV=1	sp|Q593B6|FA5_PSETECoagulationfactorVOS=PseudonajatextilisGN=F5PE=1SV=1;sp|Q58L90|FA5V_OXYMIVenomprothrombinactivatoromicarin-Cnon-catalyticsubunitOS=OxyuranusmicrolepidotusPE=2SV=1;sp|Q7SZN0|FA5V_PSETEVenomprothrombinactivatorpseutarin-Cnon-catalyticsubunitOS=PseudonajatextilisPE=1SV=1;tr|A0A081DUB9|A0A081DUB9_9SAURFactorV(Fragment)OS=OpheodrysaestivusPE=2SV=1;sp|Q58L91|FA5V_OXYSUVenomprothrombinactivatoroscutarin-Cnon-catalyticsubunitOS=OxyuranusscutellatusPE=1SV=1	sp|Q7SZN0|FA5V_PSETEVenomprothrombinactivatorpseutarin-Cnon-catalyticsubunitOS=PseudonajatextilisPE=1SV=1	MULTI-MSMS	P2DS20171107_JS_2017183_Ingrami	463.237	3	463.237	1386.69	51526.3	-1.4496	-0.0006715	-0.0025003	-1.1582e-06	-1.4521	-0.00067266	463.237	24	2.1463	24	23.761	25.907	0					346	116	6	0	0	0	1.9757e-08	5	5266	142.83	110.99	1	5236000000			1267	46;44;41;42;53	692	720	2187;2188;2189;2190;2191	2188
VFTGNINSDGHVK	13	Unmodified	_VFTGNINSDGHVK_			0	0	sp|Q593B6|FA5_PSETECoagulationfactorVOS=PseudonajatextilisGN=F5PE=1SV=1;sp|Q58L90|FA5V_OXYMIVenomprothrombinactivatoromicarin-Cnon-catalyticsubunitOS=OxyuranusmicrolepidotusPE=2SV=1;sp|Q7SZN0|FA5V_PSETEVenomprothrombinactivatorpseutarin-Cnon-catalyticsubunitOS=PseudonajatextilisPE=1SV=1;tr|A0A081DUB9|A0A081DUB9_9SAURFactorV(Fragment)OS=OpheodrysaestivusPE=2SV=1;sp|Q58L91|FA5V_OXYSUVenomprothrombinactivatoroscutarin-Cnon-catalyticsubunitOS=OxyuranusscutellatusPE=1SV=1	sp|Q593B6|FA5_PSETECoagulationfactorVOS=PseudonajatextilisGN=F5PE=1SV=1;sp|Q58L90|FA5V_OXYMIVenomprothrombinactivatoromicarin-Cnon-catalyticsubunitOS=OxyuranusmicrolepidotusPE=2SV=1;sp|Q7SZN0|FA5V_PSETEVenomprothrombinactivatorpseutarin-Cnon-catalyticsubunitOS=PseudonajatextilisPE=1SV=1;tr|A0A081DUB9|A0A081DUB9_9SAURFactorV(Fragment)OS=OpheodrysaestivusPE=2SV=1;sp|Q58L91|FA5V_OXYSUVenomprothrombinactivatoroscutarin-Cnon-catalyticsubunitOS=OxyuranusscutellatusPE=1SV=1	sp|Q7SZN0|FA5V_PSETEVenomprothrombinactivatorpseutarin-Cnon-catalyticsubunitOS=PseudonajatextilisPE=1SV=1	MULTI-MSMS	P2DS20171107_JS_2017183_Ingrami	694.351	2	694.352	1386.69	42392.1	-1.7138	-0.00119	0.061243	4.2524e-05	-1.6526	-0.0011475	694.352	24	2.1463	24	23.761	25.907	0					313	116	5	0	0	0	1.3047e-16	4	5145	261.35	205.98	1	3231400000			1268	46;44;41;42;53	692	720	2192;2193;2194;2195	2192
VGIIGYTTK	9	Unmodified	_VGIIGYTTK_			0	0	tr|U3FYP9|U3FYP9_MICFLEcto-5'-nucleotidase1OS=MicrurusfulviusPE=2SV=1;tr|A0A194AS98|A0A194AS98_9SAUREcto-5'-nucleotidaseOS=MicrurustenerPE=3SV=1;tr|A0A0F7YZM6|A0A0F7YZM6_MICFLEcto-5'-nucleotidase1aOS=MicrurusfulviusPE=2SV=1;tr|U3T7C6|U3T7C6_OVOOK5'-nucleotidase(Fragment)OS=OvophisokinavensisPE=2SV=1;tr|T2HRS9|T2HRS9_PROFL5'nucleotidase(Fragment)OS=ProtobothropsflavoviridisPE=2SV=1;tr|A0A1L8D667|A0A1L8D667_BOTATBATXNUC1OS=BothropsatroxPE=2SV=1;tr|A0A1W7RF85|A0A1W7RF85_AGKCOSnakevenom5'-nucleotidaseOS=AgkistrodoncontortrixcontortrixPE=4SV=1;tr|A0A194APL9|A0A194APL9_9SAURSnakevenom5'-nucleotidaseOS=AgkistrodonpiscivorusPE=3SV=1;tr|A0A077L6M5|A0A077L6M5_PROEL5-nucleotidaseOS=ProtobothropselegansPE=2SV=1;sp|B6EWW8|V5NTD_GLOBRSnakevenom5'-nucleotidaseOS=GloydiusbrevicaudusPE=2SV=1;tr|A0A077L7M9|A0A077L7M9_PROFL5-nucleotidaseOS=ProtobothropsflavoviridisPE=2SV=1;tr|A0A182C5T8|A0A182C5T8_9SAUR5nucleotidase(Fragment)OS=PhalotrismertensiPE=3SV=1;tr|A0A0F7Z1K6|A0A0F7Z1K6_CROADCadam10_NUC-1OS=CrotalusadamanteusPE=2SV=1;sp|F8S0Z7|V5NTD_CROADSnakevenom5'-nucleotidaseOS=CrotalusadamanteusPE=1SV=2;tr|A0A194APR8|A0A194APR8_SISCTEcto-5'-nucleotidaseOS=SistruruscatenatustergeminusPE=3SV=1;tr|T1E3Y5|T1E3Y5_CROHDEcto-5'-nucleotidaseOS=CrotalushorridusPE=2SV=1;tr|A0A194ASY3|A0A194ASY3_SISMBEcto-5'-nucleotidaseOS=SistrurusmiliariusbarbouriPE=3SV=1;tr|W8EFS0|W8EFS0_MACLB5'-nucleotidase(Fragment)OS=MacroviperalebetinaPE=2SV=1;tr|A0A0B8RXZ9|A0A0B8RXZ9_BOIIRSnakevenom5'-nucleotidaseOS=BoigairregularisPE=3SV=1	tr|U3FYP9|U3FYP9_MICFLEcto-5'-nucleotidase1OS=MicrurusfulviusPE=2SV=1	tr|U3FYP9|U3FYP9_MICFLEcto-5'-nucleotidase1OS=MicrurusfulviusPE=2SV=1	MULTI-MSMS	P2DS20171107_JS_2017183_Ingrami	476.28	2	476.279	950.544	50483.7	1.5241	0.0007259	0.95381	0.00045428	2.4779	0.0011802	476.279	29.339	0.21167	29.339	29.244	29.456	-1.9073e-06					24	10	3	0	0	0	0.01458	1	8193	90.657	66.025	1	8179900			1269	103	693	721	2196	2196
VGLVAVDK	8	Unmodified	_VGLVAVDK_			0	0	tr|Q49HM6|Q49HM6_AUSSUVenomfactorOS=AustrelapssuperbusPE=2SV=1;sp|Q0ZZJ6|VCO31_AUSSUA.superbusvenomfactor1OS=AustrelapssuperbusPE=1SV=1;tr|A0RZG1|A0RZG1_AUSSUComplementproteinC3-1OS=AustrelapssuperbusPE=2SV=1;sp|Q91132|VCO3_NAJKACobravenomfactorOS=NajakaouthiaPE=1SV=1;tr|M9T1M5|M9T1M5_CYLRUCVF-Cyl-3(Fragment)OS=CylindrophisruffusPE=2SV=1;CON__Q2UVX4;tr|M9T7D6|M9T7D6_BOACOCVF-Boa-3(Fragment)OS=BoaconstrictorPE=2SV=1;tr|A8QL54|A8QL54_BUNFAComplement-depletingfactor(Fragment)OS=BungarusfasciatusPE=2SV=1;tr|A0A0F7Z1I7|A0A0F7Z1I7_CROADVenomfactorOS=CrotalusadamanteusPE=2SV=1;sp|J3S836|VCO3_CROADVenomfactorOS=CrotalusadamanteusPE=2SV=1;tr|T1E3W8|T1E3W8_CROHDVenomfactorOS=CrotalushorridusPE=2SV=1;tr|A0A081DUB7|A0A081DUB7_9SAURComplementC3OS=OpheodrysaestivusPE=2SV=1;tr|A0A0B8RZV9|A0A0B8RZV9_BOIIRVenomfactorOS=BoigairregularisPE=4SV=1;tr|A0RZG2|A0RZG2_AUSSUComplementproteinC3-2OS=AustrelapssuperbusPE=2SV=1;sp|A0RZC6|VCO32_AUSSUA.superbusvenomfactor2OS=AustrelapssuperbusPE=2SV=1;tr|A0A081DUA7|A0A081DUA7_ECHCOComplementC3aOS=EchiscoloratusPE=2SV=1	tr|Q49HM6|Q49HM6_AUSSUVenomfactorOS=AustrelapssuperbusPE=2SV=1;tr|A8QL54|A8QL54_BUNFAComplement-depletingfactor(Fragment)OS=BungarusfasciatusPE=2SV=1;tr|A0A0F7Z1I7|A0A0F7Z1I7_CROADVenomfactorOS=CrotalusadamanteusPE=2SV=1;tr|A0A081DUB7|A0A081DUB7_9SAURComplementC3OS=OpheodrysaestivusPE=2SV=1;tr|A0A0B8RZV9|A0A0B8RZV9_BOIIRVenomfactorOS=BoigairregularisPE=4SV=1;tr|A0RZG2|A0RZG2_AUSSUComplementproteinC3-2OS=AustrelapssuperbusPE=2SV=1;tr|A0A081DUA7|A0A081DUA7_ECHCOComplementC3aOS=EchiscoloratusPE=2SV=1	tr|Q49HM6|Q49HM6_AUSSUVenomfactorOS=AustrelapssuperbusPE=2SV=1	MULTI-MSMS	P2DS20171107_JS_2017183_Ingrami	400.748	2	400.747	799.48	53896.6	1.7253	0.0006914	0.1642	6.5801e-05	1.8895	0.0007572	400.747	26.87	0.36567	26.87	26.745	27.111	1.9073e-06					50	18	4	0	0	0	0.020985	1	6768	92.47	19.432	1	164640000			1270	37;13;131;102;51;25;52	694	722	2197	2197
VGWEQLLTTIAR	12	Unmodified	_VGWEQLLTTIAR_			0	0	tr|V8P2D8|V8P2D8_OPHHAAlpha-actinin,sarcomeric(Fragment)OS=OphiophagushannahGN=ActnPE=4SV=1;tr|U3F9F2|U3F9F2_MICFLAlpha-actinin-1isoform1OS=MicrurusfulviusPE=2SV=1;tr|T1E6K6|T1E6K6_CROHDAlpha-actinin-1-likeproteinOS=CrotalushorridusPE=2SV=1;tr|J3SDY1|J3SDY1_CROADAlpha-actinin-1-likeOS=CrotalusadamanteusPE=2SV=1;tr|A0A1W7RJI5|A0A1W7RJI5_AGKCOAlpha-actinin-1-likeproteinOS=AgkistrodoncontortrixcontortrixPE=4SV=1;tr|U3FXK1|U3FXK1_MICFLAlpha-actinin-3OS=MicrurusfulviusPE=2SV=1;tr|A0A098M1X4|A0A098M1X4_9SAURAlpha-actinin-4OS=Hypsiglenasp.JMG-2014PE=4SV=1	tr|V8P2D8|V8P2D8_OPHHAAlpha-actinin,sarcomeric(Fragment)OS=OphiophagushannahGN=ActnPE=4SV=1	tr|V8P2D8|V8P2D8_OPHHAAlpha-actinin,sarcomeric(Fragment)OS=OphiophagushannahGN=ActnPE=4SV=1	MULTI-MSMS	P2DS20171107_JS_2017183_Ingrami	693.892	2	693.891	1385.77	45157	2.15	0.0014918	-0.81963	-0.00056874	1.3303	0.00092311	693.89	45.039	0.15805	45.039	44.962	45.12	0					11	7	2	0	0	0	6.2512e-06	1	17011	122.26	93.859	1	2867800			1271	83	695	723	2198	2198
VHVIFNYK	8	Unmodified	_VHVIFNYK_			0	0	tr|A0A098M1E5|A0A098M1E5_9SAURCalreticulinOS=Hypsiglenasp.JMG-2014PE=3SV=1;tr|A0A0B8RUY3|A0A0B8RUY3_BOIIRCalreticulinOS=BoigairregularisPE=3SV=1;tr|V8PGR3|V8PGR3_OPHHACalreticulinOS=OphiophagushannahGN=CALRPE=3SV=1;tr|U3FZP8|U3FZP8_MICFLCalreticulinOS=MicrurusfulviusPE=2SV=1	tr|A0A098M1E5|A0A098M1E5_9SAURCalreticulinOS=Hypsiglenasp.JMG-2014PE=3SV=1;tr|V8PGR3|V8PGR3_OPHHACalreticulinOS=OphiophagushannahGN=CALRPE=3SV=1	tr|V8PGR3|V8PGR3_OPHHACalreticulinOS=OphiophagushannahGN=CALRPE=3SV=1	MULTI-MSMS	P2DS20171107_JS_2017183_Ingrami	510.288	2	510.287	1018.56	50725.5	1.3547	0.0006913	-0.11544	-5.891e-05	1.2393	0.00063239	510.287	27.497	0.49887	27.497	27.387	27.886	1.9073e-06					50	25	3	0	0	0	0.00053288	1	7135	170.43	126.97	1	39481000			1272	236;81	696	724	2199	2199
VHWTAEEK	8	Unmodified	_VHWTAEEK_			0	0	sp|P0C0U8|HBB1_DRYMEHemoglobinsubunitbeta-1OS=DrymarchonmelanuruserebennusPE=1SV=1;tr|A0A0B8RYN2|A0A0B8RYN2_BOIIRHemoglobinsubunitbeta-1OS=BoigairregularisPE=3SV=1;sp|P16418|HBB_ERYMLHemoglobinsubunitbetaOS=ErythrolamprusmiliarisGN=HBBPE=1SV=1;tr|A0A098LYB7|A0A098LYB7_9SAURHemoglobinsubunitbeta-1OS=Hypsiglenasp.JMG-2014PE=3SV=1	sp|P0C0U8|HBB1_DRYMEHemoglobinsubunitbeta-1OS=DrymarchonmelanuruserebennusPE=1SV=1;sp|P16418|HBB_ERYMLHemoglobinsubunitbetaOS=ErythrolamprusmiliarisGN=HBBPE=1SV=1	sp|P0C0U8|HBB1_DRYMEHemoglobinsubunitbeta-1OS=DrymarchonmelanuruserebennusPE=1SV=1	MULTI-MSMS	P2DS20171107_JS_2017183_Ingrami	500.247	2	500.248	998.482	55514.9	-2.6635	-0.0013324	0.12394	6.1999e-05	-2.5395	-0.0012704	500.248	21.867	0.15078	21.867	21.791	21.942	0					17	11	2	0	0	0	0.0001891	1	4119	182.68	106.64	1	28644000			1273	28;31	697	725	2200	2200
VIDALTEAVNNLDDVAGALSK	21	Unmodified	_VIDALTEAVNNLDDVAGALSK_			0	0	sp|P41331|HBA_HYDGRHemoglobinsubunitalphaOS=HydrophisgracilisGN=HBAPE=1SV=1	sp|P41331|HBA_HYDGRHemoglobinsubunitalphaOS=HydrophisgracilisGN=HBAPE=1SV=1	sp|P41331|HBA_HYDGRHemoglobinsubunitalphaOS=HydrophisgracilisGN=HBAPE=1SV=1	MULTI-MSMS	P2DS20171107_JS_2017183_Ingrami	1065.06	2	1064.56	2127.11	35516	2.2	0.002342	0.63552	0.00067655	2.8355	0.0030186	1064.56	48.527	0.71941	48.527	48.411	49.13	-3.8147e-06					99	35	4	0	0	0	4.4743e-27	1	18901	248.23	0	1	24571000			1274	33	698	726	2201	2201
VIDALTEAVNNLDDVAGALSK	21	Unmodified	_VIDALTEAVNNLDDVAGALSK_			0	0	sp|P41331|HBA_HYDGRHemoglobinsubunitalphaOS=HydrophisgracilisGN=HBAPE=1SV=1	sp|P41331|HBA_HYDGRHemoglobinsubunitalphaOS=HydrophisgracilisGN=HBAPE=1SV=1	sp|P41331|HBA_HYDGRHemoglobinsubunitalphaOS=HydrophisgracilisGN=HBAPE=1SV=1	MULTI-MSMS	P2DS20171107_JS_2017183_Ingrami	710.044	3	710.043	2127.11	42365.3	2.3615	0.0016767	0.069759	4.9532e-05	2.4312	0.0017263	710.377	48.521	0.61835	48.521	48.411	49.029	0					103	30	6	0	0	0	8.4575e-06	2	18903	98.543	0	1	22501000			1275	33	698	726	2202;2203	2202
VIDIESMK	8	Unmodified	_VIDIESMK_			0	0	sp|F8J2D3|PLB_DRYCNPhospholipase-B81OS=DrysdaliacoronoidesPE=1SV=1;tr|A0A0B8RQP5|A0A0B8RQP5_BOIIRPhospholipaseBOS=BoigairregularisPE=4SV=1	sp|F8J2D3|PLB_DRYCNPhospholipase-B81OS=DrysdaliacoronoidesPE=1SV=1	sp|F8J2D3|PLB_DRYCNPhospholipase-B81OS=DrysdaliacoronoidesPE=1SV=1	MULTI-MSMS	P2DS20171107_JS_2017183_Ingrami	467.75	2	467.749	933.484	51418.9	2.5484	0.001192	-0.1926	-9.0091e-05	2.3558	0.0011019	467.749	30.202	0.58657	30.202	30.057	30.643	0					57	29	2	0	0	0	0.014214	1	8664	125.25	70.727	1	86826000			1276	23	699	727	2204	2204
VIIEESALDYR	11	Unmodified	_VIIEESALDYR_			0	0	tr|V8NSK8|V8NSK8_OPHHAGolgiapparatusprotein1(Fragment)OS=OphiophagushannahGN=GLG1PE=4SV=1	tr|V8NSK8|V8NSK8_OPHHAGolgiapparatusprotein1(Fragment)OS=OphiophagushannahGN=GLG1PE=4SV=1	tr|V8NSK8|V8NSK8_OPHHAGolgiapparatusprotein1(Fragment)OS=OphiophagushannahGN=GLG1PE=4SV=1	MULTI-MSMS	P2DS20171107_JS_2017183_Ingrami	654.347	2	654.346	1306.68	44442.7	1.5541	0.0010169	0.62483	0.00040886	2.1789	0.0014258	654.346	33.045	0.58707	33.045	32.955	33.542	0					59	29	4	0	0	0	1.4203e-07	1	10295	183.57	152.34	1	28764000			1277	204	700	728	2205	2205
VIKRVVLK	8	Unmodified	_VIKRVVLK_			0	2	tr|V8P858|V8P858_OPHHAAnkyrin-2(Fragment)OS=OphiophagushannahGN=Ank2PE=4SV=1	tr|V8P858|V8P858_OPHHAAnkyrin-2(Fragment)OS=OphiophagushannahGN=Ank2PE=4SV=1	tr|V8P858|V8P858_OPHHAAnkyrin-2(Fragment)OS=OphiophagushannahGN=Ank2PE=4SV=1	MULTI-MSMS	P2DS20171107_JS_2017183_Ingrami	954.685	1	954.682	953.675	35592	2.2312	0.0021301	0.089844	8.5773e-05	2.321	0.0022158	954.683	47.75	1.0072	47.75	47.522	48.529	0					86	50	2	0	0	0	0.055041	2	18456	4.3563	0	1	4892500			1278	230	701	729	2206;2207	2206
VINEPTAAALAYGLHK	16	Unmodified	_VINEPTAAALAYGLHK_			0	0	tr|V8NPS7|V8NPS7_OPHHAHeatshock70kDaprotein13OS=OphiophagushannahGN=HSPA13PE=3SV=1;tr|T1E5H4|T1E5H4_CROHDHeatshock70kDaprotein13-likeproteinOS=CrotalushorridusPE=2SV=1;tr|J3RZR2|J3RZR2_CROADHeatshock70kDaprotein13-likeOS=CrotalusadamanteusPE=2SV=1;tr|A0A1W7RGR7|A0A1W7RGR7_AGKCOHeatshock70kDaprotein13-likeproteinOS=AgkistrodoncontortrixcontortrixPE=4SV=1;tr|A0A0F7Z0J1|A0A0F7Z0J1_MICFLHeatshock70kDaprotein13-likeproteinOS=MicrurusfulviusPE=2SV=1;tr|A0A0B8RRF0|A0A0B8RRF0_BOIIRHeatshock70kDaprotein13-likeproteinOS=BoigairregularisPE=3SV=1;tr|A0A098LZJ4|A0A098LZJ4_9SAURHeatshock70kDaprotein13-likeproteinOS=Hypsiglenasp.JMG-2014PE=3SV=1	tr|V8NPS7|V8NPS7_OPHHAHeatshock70kDaprotein13OS=OphiophagushannahGN=HSPA13PE=3SV=1	tr|V8NPS7|V8NPS7_OPHHAHeatshock70kDaprotein13OS=OphiophagushannahGN=HSPA13PE=3SV=1	MULTI-MSMS	P2DS20171107_JS_2017183_Ingrami	556.644	3	556.642	1666.9	55808.5	1.3681	0.00076153	2.1022	0.0011702	3.4703	0.0019317	556.643	32.23	0.32991	32.23	32.123	32.453	0					21	16	2	0	0	0	0.0082078	1	9837	62.378	54.787	1	6373200			1279	67	702	730	2208	2208
VKPHLMSQEISDEWDKQPVK	20	Unmodified	_VKPHLMSQEISDEWDKQPVK_			0	1	tr|Q4VRH9|Q4VRH9_OXYSCProteindisulfide-isomeraseOS=OxyuranusscutellatusscutellatusPE=2SV=1;tr|V8P8K8|V8P8K8_OPHHAProteindisulfide-isomeraseOS=OphiophagushannahGN=P4HBPE=3SV=1	tr|Q4VRH9|Q4VRH9_OXYSCProteindisulfide-isomeraseOS=OxyuranusscutellatusscutellatusPE=2SV=1	tr|Q4VRH9|Q4VRH9_OXYSCProteindisulfide-isomeraseOS=OxyuranusscutellatusscutellatusPE=2SV=1	MULTI-MSMS	P2DS20171107_JS_2017183_Ingrami	799.077	3	798.742	2393.2	40663.3	1.5004	0.0011985	0.60258	0.00048131	2.103	0.0016798	799.077	28.348	0.27615	28.348	28.253	28.529	1.9073e-06					51	14	5	0	0	0	0.00067958	1	7618	74.364	67.412	1	14415000			1280	143	703	731	2209	2209
VKPHLMSQEISDEWDKQPVK	20	Unmodified	_VKPHLMSQEISDEWDKQPVK_			0	1	tr|Q4VRH9|Q4VRH9_OXYSCProteindisulfide-isomeraseOS=OxyuranusscutellatusscutellatusPE=2SV=1;tr|V8P8K8|V8P8K8_OPHHAProteindisulfide-isomeraseOS=OphiophagushannahGN=P4HBPE=3SV=1	tr|Q4VRH9|Q4VRH9_OXYSCProteindisulfide-isomeraseOS=OxyuranusscutellatusscutellatusPE=2SV=1	tr|Q4VRH9|Q4VRH9_OXYSCProteindisulfide-isomeraseOS=OxyuranusscutellatusscutellatusPE=2SV=1	MULTI-MSMS	P2DS20171107_JS_2017183_Ingrami	599.561	4	599.309	2393.2	45962.2	1.8427	0.0011043	0.72909	0.00043695	2.5718	0.0015413	599.56	28.351	0.27671	28.351	28.272	28.548	0					42	14	5	0	0	0	0.00034452	1	7667	78.088	75.079	1	10031000			1281	143	703	731	2210	2210
VLEGMDVVR	9	Unmodified	_VLEGMDVVR_			0	0	tr|T1D9Q4|T1D9Q4_CROHDPeptidyl-prolylcis-transisomeraseOS=CrotalushorridusPE=2SV=1;tr|J3S474|J3S474_CROADPeptidyl-prolylcis-transisomeraseOS=CrotalusadamanteusPE=2SV=1;tr|A0A1W7REM3|A0A1W7REM3_AGKCOPeptidyl-prolylcis-transisomeraseB-likeproteinOS=AgkistrodoncontortrixcontortrixPE=4SV=1;tr|A0A0B8RWS3|A0A0B8RWS3_BOIIRPeptidyl-prolylcis-transisomeraseOS=BoigairregularisPE=3SV=1;tr|U3FWC8|U3FWC8_MICFLPeptidyl-prolylcis-transisomeraseOS=MicrurusfulviusPE=2SV=1;tr|U3F781|U3F781_MICFLPeptidyl-prolylcis-transisomeraseOS=MicrurusfulviusPE=2SV=1	tr|T1D9Q4|T1D9Q4_CROHDPeptidyl-prolylcis-transisomeraseOS=CrotalushorridusPE=2SV=1	tr|T1D9Q4|T1D9Q4_CROHDPeptidyl-prolylcis-transisomeraseOS=CrotalushorridusPE=2SV=1	MULTI-MSMS	P2DS20171107_JS_2017183_Ingrami	509.274	2	509.274	1016.53	48695.3	1.4517	0.00073929	0.0064034	3.2611e-06	1.4581	0.00074255	509.274	30.535	0.37212	30.535	30.388	30.76	-1.9073e-06					52	18	5	0	0	0	0.031618	1	8873	80.438	43.417	1	42153000			1282	124	704	732	2211	2211
VLKVPYVDR	9	Unmodified	_VLKVPYVDR_			0	1	sp|Q56VR3|FAXC_PSETEVenomprothrombinactivatorpseutarin-CcatalyticsubunitOS=PseudonajatextilisPE=1SV=2;tr|K7RW47|K7RW47_OXYMIProthrombinactivator(Fragment)OS=OxyuranusmicrolepidotusPE=3SV=1;sp|Q58L95|FAXC_OXYMIVenomprothrombinactivatoromicarin-CcatalyticsubunitOS=OxyuranusmicrolepidotusPE=2SV=1;tr|Q6IT10|Q6IT10_PSETTFactorX-likeproteaseOS=PseudonajatextilistextilisPE=1SV=1;sp|Q1L658|FA102_PSETECoagulationfactorXisoform2OS=PseudonajatextilisGN=F10PE=1SV=1;sp|Q58L96|FAXC_OXYSUVenomprothrombinactivatoroscutarin-CcatalyticsubunitOS=OxyuranusscutellatusPE=1SV=1	sp|Q56VR3|FAXC_PSETEVenomprothrombinactivatorpseutarin-CcatalyticsubunitOS=PseudonajatextilisPE=1SV=2;tr|K7RW47|K7RW47_OXYMIProthrombinactivator(Fragment)OS=OxyuranusmicrolepidotusPE=3SV=1;tr|Q6IT10|Q6IT10_PSETTFactorX-likeproteaseOS=PseudonajatextilistextilisPE=1SV=1	tr|Q6IT10|Q6IT10_PSETTFactorX-likeproteaseOS=PseudonajatextilistextilisPE=1SV=1	MULTI-MSMS	P2DS20171107_JS_2017183_Ingrami	363.554	3	363.554	1087.64	56836.4	2.3287	0.00084659	-0.030219	-1.0986e-05	2.2984	0.00083561	363.554	28.462	1.3968	28.462	27.983	29.379	-1.9073e-06					226	72	5	0	0	0	0.0010882	4	7848	114.5	51.673	1	490580000			1283	38;40;43	705	733	2212;2213;2214;2215	2214
VLKVPYVDR	9	Unmodified	_VLKVPYVDR_			0	1	sp|Q56VR3|FAXC_PSETEVenomprothrombinactivatorpseutarin-CcatalyticsubunitOS=PseudonajatextilisPE=1SV=2;tr|K7RW47|K7RW47_OXYMIProthrombinactivator(Fragment)OS=OxyuranusmicrolepidotusPE=3SV=1;sp|Q58L95|FAXC_OXYMIVenomprothrombinactivatoromicarin-CcatalyticsubunitOS=OxyuranusmicrolepidotusPE=2SV=1;tr|Q6IT10|Q6IT10_PSETTFactorX-likeproteaseOS=PseudonajatextilistextilisPE=1SV=1;sp|Q1L658|FA102_PSETECoagulationfactorXisoform2OS=PseudonajatextilisGN=F10PE=1SV=1;sp|Q58L96|FAXC_OXYSUVenomprothrombinactivatoroscutarin-CcatalyticsubunitOS=OxyuranusscutellatusPE=1SV=1	sp|Q56VR3|FAXC_PSETEVenomprothrombinactivatorpseutarin-CcatalyticsubunitOS=PseudonajatextilisPE=1SV=2;tr|K7RW47|K7RW47_OXYMIProthrombinactivator(Fragment)OS=OxyuranusmicrolepidotusPE=3SV=1;tr|Q6IT10|Q6IT10_PSETTFactorX-likeproteaseOS=PseudonajatextilistextilisPE=1SV=1	tr|Q6IT10|Q6IT10_PSETTFactorX-likeproteaseOS=PseudonajatextilistextilisPE=1SV=1	MULTI-MSMS	P2DS20171107_JS_2017183_Ingrami	544.828	2	544.827	1087.64	47921.3	1.7602	0.00095899	0.2329	0.00012689	1.9931	0.0010859	544.827	28.445	1.1442	28.445	28.002	29.146	0					183	59	5	0	0	0	0.0099197	2	7705	117.04	64.32	1	278910000			1284	38;40;43	705	733	2216;2217	2217
VLMAASTGR	9	Unmodified	_VLMAASTGR_			0	0	tr|Q49HM6|Q49HM6_AUSSUVenomfactorOS=AustrelapssuperbusPE=2SV=1;sp|Q0ZZJ6|VCO31_AUSSUA.superbusvenomfactor1OS=AustrelapssuperbusPE=1SV=1;tr|A0RZG1|A0RZG1_AUSSUComplementproteinC3-1OS=AustrelapssuperbusPE=2SV=1;sp|Q91132|VCO3_NAJKACobravenomfactorOS=NajakaouthiaPE=1SV=1;tr|A8QL54|A8QL54_BUNFAComplement-depletingfactor(Fragment)OS=BungarusfasciatusPE=2SV=1;tr|A0RZG2|A0RZG2_AUSSUComplementproteinC3-2OS=AustrelapssuperbusPE=2SV=1;sp|A0RZC6|VCO32_AUSSUA.superbusvenomfactor2OS=AustrelapssuperbusPE=2SV=1;tr|A0A081DUA7|A0A081DUA7_ECHCOComplementC3aOS=EchiscoloratusPE=2SV=1	tr|Q49HM6|Q49HM6_AUSSUVenomfactorOS=AustrelapssuperbusPE=2SV=1;tr|A8QL54|A8QL54_BUNFAComplement-depletingfactor(Fragment)OS=BungarusfasciatusPE=2SV=1;tr|A0RZG2|A0RZG2_AUSSUComplementproteinC3-2OS=AustrelapssuperbusPE=2SV=1;tr|A0A081DUA7|A0A081DUA7_ECHCOComplementC3aOS=EchiscoloratusPE=2SV=1	tr|Q49HM6|Q49HM6_AUSSUVenomfactorOS=AustrelapssuperbusPE=2SV=1	MULTI-MSMS	P2DS20171107_JS_2017183_Ingrami	453.247	2	453.247	904.48	52202	-1.2216	-0.00055368	-0.030954	-1.403e-05	-1.2525	-0.00056771	453.247	24.174	0.71939	24.174	24.068	24.787	0					94	41	4	0	0	0	0.0019836	2	5250	145.34	109.16	1	85206000			1285	37;13;131;51	706	734	2218;2219	2218
VLMAASTGR	9	Unmodified	_VLMAASTGR_			0	0	tr|Q49HM6|Q49HM6_AUSSUVenomfactorOS=AustrelapssuperbusPE=2SV=1;sp|Q0ZZJ6|VCO31_AUSSUA.superbusvenomfactor1OS=AustrelapssuperbusPE=1SV=1;tr|A0RZG1|A0RZG1_AUSSUComplementproteinC3-1OS=AustrelapssuperbusPE=2SV=1;sp|Q91132|VCO3_NAJKACobravenomfactorOS=NajakaouthiaPE=1SV=1;tr|A8QL54|A8QL54_BUNFAComplement-depletingfactor(Fragment)OS=BungarusfasciatusPE=2SV=1;tr|A0RZG2|A0RZG2_AUSSUComplementproteinC3-2OS=AustrelapssuperbusPE=2SV=1;sp|A0RZC6|VCO32_AUSSUA.superbusvenomfactor2OS=AustrelapssuperbusPE=2SV=1;tr|A0A081DUA7|A0A081DUA7_ECHCOComplementC3aOS=EchiscoloratusPE=2SV=1	tr|Q49HM6|Q49HM6_AUSSUVenomfactorOS=AustrelapssuperbusPE=2SV=1;tr|A8QL54|A8QL54_BUNFAComplement-depletingfactor(Fragment)OS=BungarusfasciatusPE=2SV=1;tr|A0RZG2|A0RZG2_AUSSUComplementproteinC3-2OS=AustrelapssuperbusPE=2SV=1;tr|A0A081DUA7|A0A081DUA7_ECHCOComplementC3aOS=EchiscoloratusPE=2SV=1	tr|Q49HM6|Q49HM6_AUSSUVenomfactorOS=AustrelapssuperbusPE=2SV=1	MULTI-MSMS	P2DS20171107_JS_2017183_Ingrami	905.483	1	905.487	904.48	36896.3	-1.5919	-0.0014415	0.012191	1.1039e-05	-1.5797	-0.0014304	905.488	24.171	0.33016	24.171	24.105	24.435	0					26	20	2	0	0	0	0.051451	1	5262	31.289	7.3172	1	11121000			1286	37;13;131;51	706	734	2220	2220
VLMAASTGR	9	Oxidation (M)	_VLM(ox)AASTGR_	VLM(1)AASTGR	VLM(57.59)AASTGR	1	0	tr|Q49HM6|Q49HM6_AUSSUVenomfactorOS=AustrelapssuperbusPE=2SV=1;sp|Q0ZZJ6|VCO31_AUSSUA.superbusvenomfactor1OS=AustrelapssuperbusPE=1SV=1;tr|A0RZG1|A0RZG1_AUSSUComplementproteinC3-1OS=AustrelapssuperbusPE=2SV=1;sp|Q91132|VCO3_NAJKACobravenomfactorOS=NajakaouthiaPE=1SV=1;tr|A8QL54|A8QL54_BUNFAComplement-depletingfactor(Fragment)OS=BungarusfasciatusPE=2SV=1;tr|A0RZG2|A0RZG2_AUSSUComplementproteinC3-2OS=AustrelapssuperbusPE=2SV=1;sp|A0RZC6|VCO32_AUSSUA.superbusvenomfactor2OS=AustrelapssuperbusPE=2SV=1;tr|A0A081DUA7|A0A081DUA7_ECHCOComplementC3aOS=EchiscoloratusPE=2SV=1	tr|Q49HM6|Q49HM6_AUSSUVenomfactorOS=AustrelapssuperbusPE=2SV=1;tr|A8QL54|A8QL54_BUNFAComplement-depletingfactor(Fragment)OS=BungarusfasciatusPE=2SV=1;tr|A0RZG2|A0RZG2_AUSSUComplementproteinC3-2OS=AustrelapssuperbusPE=2SV=1;tr|A0A081DUA7|A0A081DUA7_ECHCOComplementC3aOS=EchiscoloratusPE=2SV=1	tr|Q49HM6|Q49HM6_AUSSUVenomfactorOS=AustrelapssuperbusPE=2SV=1	MSMS	P2DS20171107_JS_2017183_Ingrami	461.244	2	461.245	920.475	NaN	NaN	NaN	NaN	NaN	NaN	NaN	NaN	21.465	1	21.465	20.965	21.965	0								0	0	0	0.014966	1	3919	57.59	37.803	1				1287	37;13;131;51	706	735	2221	2221		1
VLQSNEELVK	10	Unmodified	_VLQSNEELVK_			0	0	tr|A0A1W7RCZ5|A0A1W7RCZ5_AGKCOSulfhydryloxidaseOS=AgkistrodoncontortrixcontortrixPE=4SV=1;tr|V8P7T9|V8P7T9_OPHHASulfhydryloxidaseOS=OphiophagushannahGN=QSOX1PE=4SV=1	tr|A0A1W7RCZ5|A0A1W7RCZ5_AGKCOSulfhydryloxidaseOS=AgkistrodoncontortrixcontortrixPE=4SV=1;tr|V8P7T9|V8P7T9_OPHHASulfhydryloxidaseOS=OphiophagushannahGN=QSOX1PE=4SV=1	tr|V8P7T9|V8P7T9_OPHHASulfhydryloxidaseOS=OphiophagushannahGN=QSOX1PE=4SV=1	MULTI-MSMS	P2DS20171107_JS_2017183_Ingrami	579.823	2	579.822	1157.63	46901.9	0.25118	0.00014564	0.8013	0.00046461	1.0525	0.00061025	579.822	25.859	0.59016	25.859	25.75	26.34	-1.9073e-06					75	31	5	0	0	0	8.2553e-05	1	6208	141.48	67.815	1	68112000			1288	229;122	707	736	2222	2222
VLTSFGEALK	10	Unmodified	_VLTSFGEALK_			0	0	sp|P22743|HBB2_NAJNAHemoglobinsubunitbeta-2OS=NajanajaGN=HBB2PE=1SV=1	sp|P22743|HBB2_NAJNAHemoglobinsubunitbeta-2OS=NajanajaGN=HBB2PE=1SV=1	sp|P22743|HBB2_NAJNAHemoglobinsubunitbeta-2OS=NajanajaGN=HBB2PE=1SV=1	MULTI-MSMS	P2DS20171107_JS_2017183_Ingrami	532.804	2	532.803	1063.59	49016.3	1.7171	0.00091486	0.19168	0.00010213	1.9088	0.001017	532.803	31.422	0.32992	31.422	31.322	31.652	0					47	16	4	0	0	0	0.010221	1	9359	88.177	0	1	39588000			1289	32	708	737	2223	2223
VNNKDQWLQIDLQHLTK	17	Unmodified	_VNNKDQWLQIDLQHLTK_			0	1	sp|Q593B6|FA5_PSETECoagulationfactorVOS=PseudonajatextilisGN=F5PE=1SV=1;sp|Q58L91|FA5V_OXYSUVenomprothrombinactivatoroscutarin-Cnon-catalyticsubunitOS=OxyuranusscutellatusPE=1SV=1;tr|V8P243|V8P243_OPHHACoagulationfactorVOS=OphiophagushannahGN=F5PE=3SV=1	sp|Q593B6|FA5_PSETECoagulationfactorVOS=PseudonajatextilisGN=F5PE=1SV=1;sp|Q58L91|FA5V_OXYSUVenomprothrombinactivatoroscutarin-Cnon-catalyticsubunitOS=OxyuranusscutellatusPE=1SV=1;tr|V8P243|V8P243_OPHHACoagulationfactorVOS=OphiophagushannahGN=F5PE=3SV=1	sp|Q593B6|FA5_PSETECoagulationfactorVOS=PseudonajatextilisGN=F5PE=1SV=1	MULTI-MSMS	P2DS20171107_JS_2017183_Ingrami	698.377	3	698.376	2092.11	41498.7	1.4124	0.00098639	0.60028	0.00041922	2.0127	0.0014056	698.376	34.172	0.29199	34.172	34.07	34.362	-3.8147e-06					42	14	5	0	0	0	2.4614e-08	1	10934	129.65	116.31	1	31229000			1290	44;42;220	709	738	2224	2224
VNNKDQWLQIDLQHLTK	17	Unmodified	_VNNKDQWLQIDLQHLTK_			0	1	sp|Q593B6|FA5_PSETECoagulationfactorVOS=PseudonajatextilisGN=F5PE=1SV=1;sp|Q58L91|FA5V_OXYSUVenomprothrombinactivatoroscutarin-Cnon-catalyticsubunitOS=OxyuranusscutellatusPE=1SV=1;tr|V8P243|V8P243_OPHHACoagulationfactorVOS=OphiophagushannahGN=F5PE=3SV=1	sp|Q593B6|FA5_PSETECoagulationfactorVOS=PseudonajatextilisGN=F5PE=1SV=1;sp|Q58L91|FA5V_OXYSUVenomprothrombinactivatoroscutarin-Cnon-catalyticsubunitOS=OxyuranusscutellatusPE=1SV=1;tr|V8P243|V8P243_OPHHACoagulationfactorVOS=OphiophagushannahGN=F5PE=3SV=1	sp|Q593B6|FA5_PSETECoagulationfactorVOS=PseudonajatextilisGN=F5PE=1SV=1	MULTI-MSMS	P2DS20171107_JS_2017183_Ingrami	524.285	4	524.034	2092.11	48919.1	1.1735	0.00061493	0.43032	0.0002255	1.6038	0.00084043	524.285	34.192	0.21347	34.192	34.09	34.303	0					28	10	4	0	0	0	0.055291	1	10970	25.995	19.559	1	9244400			1291	44;42;220	709	738	2225	2225
VPYSVVK	7	Unmodified	_VPYSVVK_			0	0	tr|Q49HM6|Q49HM6_AUSSUVenomfactorOS=AustrelapssuperbusPE=2SV=1;sp|Q0ZZJ6|VCO31_AUSSUA.superbusvenomfactor1OS=AustrelapssuperbusPE=1SV=1;tr|A0RZG1|A0RZG1_AUSSUComplementproteinC3-1OS=AustrelapssuperbusPE=2SV=1;tr|V8N3I6|V8N3I6_OPHHAUncharacterizedprotein(Fragment)OS=OphiophagushannahGN=L345_17449PE=4SV=1;tr|A8QL54|A8QL54_BUNFAComplement-depletingfactor(Fragment)OS=BungarusfasciatusPE=2SV=1;tr|A0A081DUB7|A0A081DUB7_9SAURComplementC3OS=OpheodrysaestivusPE=2SV=1;tr|A0A0B8RZV9|A0A0B8RZV9_BOIIRVenomfactorOS=BoigairregularisPE=4SV=1;tr|A0RZG2|A0RZG2_AUSSUComplementproteinC3-2OS=AustrelapssuperbusPE=2SV=1;sp|A0RZC6|VCO32_AUSSUA.superbusvenomfactor2OS=AustrelapssuperbusPE=2SV=1	tr|Q49HM6|Q49HM6_AUSSUVenomfactorOS=AustrelapssuperbusPE=2SV=1;tr|A8QL54|A8QL54_BUNFAComplement-depletingfactor(Fragment)OS=BungarusfasciatusPE=2SV=1;tr|A0A081DUB7|A0A081DUB7_9SAURComplementC3OS=OpheodrysaestivusPE=2SV=1;tr|A0A0B8RZV9|A0A0B8RZV9_BOIIRVenomfactorOS=BoigairregularisPE=4SV=1;tr|A0RZG2|A0RZG2_AUSSUComplementproteinC3-2OS=AustrelapssuperbusPE=2SV=1	tr|Q49HM6|Q49HM6_AUSSUVenomfactorOS=AustrelapssuperbusPE=2SV=1	MULTI-MSMS	P2DS20171107_JS_2017183_Ingrami	396.237	2	396.237	790.459	54442	0.53419	0.00021167	-0.29007	-0.00011494	0.24412	9.6729e-05	396.237	25.323	0.6081	25.323	25.221	25.829	0					68	30	3	0	0	0	0.040922	1	5911	118.69	43.969	1	15773000			1292	37;13;131;102;52	710	739	2226	2226
VPYSVVKNEQVEIR	14	Unmodified	_VPYSVVKNEQVEIR_			0	1	tr|Q49HM6|Q49HM6_AUSSUVenomfactorOS=AustrelapssuperbusPE=2SV=1;sp|Q0ZZJ6|VCO31_AUSSUA.superbusvenomfactor1OS=AustrelapssuperbusPE=1SV=1;tr|A0RZG1|A0RZG1_AUSSUComplementproteinC3-1OS=AustrelapssuperbusPE=2SV=1;tr|V8N3I6|V8N3I6_OPHHAUncharacterizedprotein(Fragment)OS=OphiophagushannahGN=L345_17449PE=4SV=1;tr|A0A081DUB7|A0A081DUB7_9SAURComplementC3OS=OpheodrysaestivusPE=2SV=1;tr|A0A0B8RZV9|A0A0B8RZV9_BOIIRVenomfactorOS=BoigairregularisPE=4SV=1;tr|A0RZG2|A0RZG2_AUSSUComplementproteinC3-2OS=AustrelapssuperbusPE=2SV=1;sp|A0RZC6|VCO32_AUSSUA.superbusvenomfactor2OS=AustrelapssuperbusPE=2SV=1	tr|Q49HM6|Q49HM6_AUSSUVenomfactorOS=AustrelapssuperbusPE=2SV=1;tr|A0A081DUB7|A0A081DUB7_9SAURComplementC3OS=OpheodrysaestivusPE=2SV=1;tr|A0A0B8RZV9|A0A0B8RZV9_BOIIRVenomfactorOS=BoigairregularisPE=4SV=1;tr|A0RZG2|A0RZG2_AUSSUComplementproteinC3-2OS=AustrelapssuperbusPE=2SV=1	tr|Q49HM6|Q49HM6_AUSSUVenomfactorOS=AustrelapssuperbusPE=2SV=1	MULTI-MSMS	P2DS20171107_JS_2017183_Ingrami	554.309	3	553.974	1658.9	48554.3	1.7382	0.0009629	-0.69413	-0.00038453	1.044	0.00057837	554.307	27.893	0.21174	27.893	27.81	28.021	1.9073e-06					26	10	4	0	0	0	0.0009633	1	7376	83.856	66.368	1	7252500			1293	37;13;102;52	711	740	2227	2227
VQHASPAGNYAHVVNR	16	Unmodified	_VQHASPAGNYAHVVNR_			0	0	tr|V8N8G0|V8N8G0_OPHHAAlkalinephosphatase(Fragment)OS=OphiophagushannahGN=ALPIPE=3SV=1	tr|V8N8G0|V8N8G0_OPHHAAlkalinephosphatase(Fragment)OS=OphiophagushannahGN=ALPIPE=3SV=1	tr|V8N8G0|V8N8G0_OPHHAAlkalinephosphatase(Fragment)OS=OphiophagushannahGN=ALPIPE=3SV=1	MULTI-MSMS	P2DS20171107_JS_2017183_Ingrami	860.437	2	860.437	1718.86	39399.1	-2.8476	-0.0024501	0.33661	0.00028963	-2.5109	-0.0021605	860.438	22.723	0.27941	22.723	22.635	22.914	1.9073e-06					47	21	3	0	0	0	4.8319e-17	1	4489	240.6	161.4	1	17209000			1294	181	712	741	2228	2228
VQHASPAGNYAHVVNR	16	Unmodified	_VQHASPAGNYAHVVNR_			0	0	tr|V8N8G0|V8N8G0_OPHHAAlkalinephosphatase(Fragment)OS=OphiophagushannahGN=ALPIPE=3SV=1	tr|V8N8G0|V8N8G0_OPHHAAlkalinephosphatase(Fragment)OS=OphiophagushannahGN=ALPIPE=3SV=1	tr|V8N8G0|V8N8G0_OPHHAAlkalinephosphatase(Fragment)OS=OphiophagushannahGN=ALPIPE=3SV=1	MULTI-MSMS	P2DS20171107_JS_2017183_Ingrami	430.722	4	430.722	1718.86	54718.2	-2.5391	-0.0010936	0.42238	0.00018193	-2.1167	-0.00091172	430.973	22.724	0.34725	22.724	22.644	22.992	-1.9073e-06					58	24	4	0	0	0	1.2112e-05	1	4490	105.14	85.747	1	33993000			1295	181	712	741	2229	2229
VQHASPAGNYAHVVNR	16	Unmodified	_VQHASPAGNYAHVVNR_			0	0	tr|V8N8G0|V8N8G0_OPHHAAlkalinephosphatase(Fragment)OS=OphiophagushannahGN=ALPIPE=3SV=1	tr|V8N8G0|V8N8G0_OPHHAAlkalinephosphatase(Fragment)OS=OphiophagushannahGN=ALPIPE=3SV=1	tr|V8N8G0|V8N8G0_OPHHAAlkalinephosphatase(Fragment)OS=OphiophagushannahGN=ALPIPE=3SV=1	MSMS	P2DS20171107_JS_2017183_Ingrami	573.959	3	573.961	1718.86	NaN	NaN	NaN	NaN	NaN	NaN	NaN	NaN	22.595	1	22.595	22.095	23.095	0								0	0	0	0.00075698	1	4441	73.279	54.52	1				1296	181	712	741	2230	2230
VQPYVVEYDNVNGSDLIISSGQYPFAALCITVLLVQIM	38	Unmodified	_VQPYVVEYDNVNGSDLIISSGQYPFAALCITVLLVQIM_			0	0		REV__tr|T1DMN4|T1DMN4_CROOHSVMP-CohPH-1OS=CrotalusoreganushelleriPE=2SV=1	REV__tr|T1DMN4|T1DMN4_CROOHSVMP-CohPH-1OS=CrotalusoreganushelleriPE=2SV=1	MULTI-MSMS	P2DS20171107_JS_2017183_Ingrami	847.04	5	846.637	4228.15	38130.2	3.1244	0.0026453	0.93336	0.00079022	4.0578	0.0034355	846.838	51.749	0.49911	51.749	51.59	52.089	-3.8147e-06					134	32	6	0	0	0	0.053417	1	20606	1.2484	0.028688	1	2218300	+		1297	7	713	742	2231	2231
VRDTVTIVFK	10	Unmodified	_VRDTVTIVFK_			0	1	sp|Q58L90|FA5V_OXYMIVenomprothrombinactivatoromicarin-Cnon-catalyticsubunitOS=OxyuranusmicrolepidotusPE=2SV=1;sp|Q7SZN0|FA5V_PSETEVenomprothrombinactivatorpseutarin-Cnon-catalyticsubunitOS=PseudonajatextilisPE=1SV=1;sp|Q58L91|FA5V_OXYSUVenomprothrombinactivatoroscutarin-Cnon-catalyticsubunitOS=OxyuranusscutellatusPE=1SV=1	sp|Q58L90|FA5V_OXYMIVenomprothrombinactivatoromicarin-Cnon-catalyticsubunitOS=OxyuranusmicrolepidotusPE=2SV=1;sp|Q7SZN0|FA5V_PSETEVenomprothrombinactivatorpseutarin-Cnon-catalyticsubunitOS=PseudonajatextilisPE=1SV=1;sp|Q58L91|FA5V_OXYSUVenomprothrombinactivatoroscutarin-Cnon-catalyticsubunitOS=OxyuranusscutellatusPE=1SV=1	sp|Q7SZN0|FA5V_PSETEVenomprothrombinactivatorpseutarin-Cnon-catalyticsubunitOS=PseudonajatextilisPE=1SV=1	MULTI-MSMS	P2DS20171107_JS_2017183_Ingrami	393.237	3	393.236	1176.69	54958.2	1.9014	0.00074769	-0.22985	-9.0385e-05	1.6715	0.00065731	393.236	28.825	0.96512	28.825	28.666	29.631	0					189	49	5	0	0	0	0.00059422	4	7850	96.015	20.331	1	1493600000			1298	46;41;42	714	743	2232;2233;2234;2235	2232
VRDTVTIVFK	10	Unmodified	_VRDTVTIVFK_			0	1	sp|Q58L90|FA5V_OXYMIVenomprothrombinactivatoromicarin-Cnon-catalyticsubunitOS=OxyuranusmicrolepidotusPE=2SV=1;sp|Q7SZN0|FA5V_PSETEVenomprothrombinactivatorpseutarin-Cnon-catalyticsubunitOS=PseudonajatextilisPE=1SV=1;sp|Q58L91|FA5V_OXYSUVenomprothrombinactivatoroscutarin-Cnon-catalyticsubunitOS=OxyuranusscutellatusPE=1SV=1	sp|Q58L90|FA5V_OXYMIVenomprothrombinactivatoromicarin-Cnon-catalyticsubunitOS=OxyuranusmicrolepidotusPE=2SV=1;sp|Q7SZN0|FA5V_PSETEVenomprothrombinactivatorpseutarin-Cnon-catalyticsubunitOS=PseudonajatextilisPE=1SV=1;sp|Q58L91|FA5V_OXYSUVenomprothrombinactivatoroscutarin-Cnon-catalyticsubunitOS=OxyuranusscutellatusPE=1SV=1	sp|Q7SZN0|FA5V_PSETEVenomprothrombinactivatorpseutarin-Cnon-catalyticsubunitOS=PseudonajatextilisPE=1SV=1	MULTI-MSMS	P2DS20171107_JS_2017183_Ingrami	589.351	2	589.351	1176.69	45834.4	1.5295	0.00090143	-0.18511	-0.0001091	1.3444	0.00079233	589.351	28.827	1.8399	28.827	28.646	30.486	1.9073e-06					313	94	6	0	0	0	0.0022958	4	7861	112.71	13.982	1	3278500000			1299	46;41;42	714	743	2236;2237;2238;2239	2237
VRDTVTIVFK	10	Unmodified	_VRDTVTIVFK_			0	1	sp|Q58L90|FA5V_OXYMIVenomprothrombinactivatoromicarin-Cnon-catalyticsubunitOS=OxyuranusmicrolepidotusPE=2SV=1;sp|Q7SZN0|FA5V_PSETEVenomprothrombinactivatorpseutarin-Cnon-catalyticsubunitOS=PseudonajatextilisPE=1SV=1;sp|Q58L91|FA5V_OXYSUVenomprothrombinactivatoroscutarin-Cnon-catalyticsubunitOS=OxyuranusscutellatusPE=1SV=1	sp|Q58L90|FA5V_OXYMIVenomprothrombinactivatoromicarin-Cnon-catalyticsubunitOS=OxyuranusmicrolepidotusPE=2SV=1;sp|Q7SZN0|FA5V_PSETEVenomprothrombinactivatorpseutarin-Cnon-catalyticsubunitOS=PseudonajatextilisPE=1SV=1;sp|Q58L91|FA5V_OXYSUVenomprothrombinactivatoroscutarin-Cnon-catalyticsubunitOS=OxyuranusscutellatusPE=1SV=1	sp|Q7SZN0|FA5V_PSETEVenomprothrombinactivatorpseutarin-Cnon-catalyticsubunitOS=PseudonajatextilisPE=1SV=1	MULTI-MSMS	P2DS20171107_JS_2017183_Ingrami	1177.7	1	1177.69	1176.69	32607.8	1.4702	0.0017314	0.50575	0.00059562	1.9759	0.002327	1177.69	28.818	0.38507	28.818	28.704	29.089	0					51	19	4	0	0	0	5.9026e-05	1	7908	127.4	22.001	1	74469000			1300	46;41;42	714	743	2240	2240
VRDTVTIVFK	10	Unmodified	_VRDTVTIVFK_			0	1	sp|Q58L90|FA5V_OXYMIVenomprothrombinactivatoromicarin-Cnon-catalyticsubunitOS=OxyuranusmicrolepidotusPE=2SV=1;sp|Q7SZN0|FA5V_PSETEVenomprothrombinactivatorpseutarin-Cnon-catalyticsubunitOS=PseudonajatextilisPE=1SV=1;sp|Q58L91|FA5V_OXYSUVenomprothrombinactivatoroscutarin-Cnon-catalyticsubunitOS=OxyuranusscutellatusPE=1SV=1	sp|Q58L90|FA5V_OXYMIVenomprothrombinactivatoromicarin-Cnon-catalyticsubunitOS=OxyuranusmicrolepidotusPE=2SV=1;sp|Q7SZN0|FA5V_PSETEVenomprothrombinactivatorpseutarin-Cnon-catalyticsubunitOS=PseudonajatextilisPE=1SV=1;sp|Q58L91|FA5V_OXYSUVenomprothrombinactivatoroscutarin-Cnon-catalyticsubunitOS=OxyuranusscutellatusPE=1SV=1	sp|Q7SZN0|FA5V_PSETEVenomprothrombinactivatorpseutarin-Cnon-catalyticsubunitOS=PseudonajatextilisPE=1SV=1	MULTI-MSMS	P2DS20171107_JS_2017183_Ingrami	393.237	3	393.236	1176.69	55799.5	2.1746	0.00085515	-0.13209	-5.1941e-05	2.0426	0.00080321	393.236	29.673	0.85485	29.673	29.592	30.447	0					120	43	3	0	0	0	0.018064	2	8465	61.815	14.96	1	5981000			1301	46;41;42	714	743	2241;2242	2241
VRDTVTIVFK	10	Unmodified	_VRDTVTIVFK_			0	1	sp|Q58L90|FA5V_OXYMIVenomprothrombinactivatoromicarin-Cnon-catalyticsubunitOS=OxyuranusmicrolepidotusPE=2SV=1;sp|Q7SZN0|FA5V_PSETEVenomprothrombinactivatorpseutarin-Cnon-catalyticsubunitOS=PseudonajatextilisPE=1SV=1;sp|Q58L91|FA5V_OXYSUVenomprothrombinactivatoroscutarin-Cnon-catalyticsubunitOS=OxyuranusscutellatusPE=1SV=1	sp|Q58L90|FA5V_OXYMIVenomprothrombinactivatoromicarin-Cnon-catalyticsubunitOS=OxyuranusmicrolepidotusPE=2SV=1;sp|Q7SZN0|FA5V_PSETEVenomprothrombinactivatorpseutarin-Cnon-catalyticsubunitOS=PseudonajatextilisPE=1SV=1;sp|Q58L91|FA5V_OXYSUVenomprothrombinactivatoroscutarin-Cnon-catalyticsubunitOS=OxyuranusscutellatusPE=1SV=1	sp|Q7SZN0|FA5V_PSETEVenomprothrombinactivatorpseutarin-Cnon-catalyticsubunitOS=PseudonajatextilisPE=1SV=1	MULTI-MSMS	P2DS20171107_JS_2017183_Ingrami	393.237	3	393.236	1176.69	55496.7	2.0144	0.00079215	0.071345	2.8055e-05	2.0858	0.00082021	393.236	30.64	0.29431	30.64	30.447	30.741	0					37	14	3	0	0	0	0.023534	1	8904	56.359	7.9192	1	5887500			1302	46;41;42	714	743	2243	2243
VSEVVEVQK	9	Unmodified	_VSEVVEVQK_			0	0	tr|V8NX38|V8NX38_OPHHACystatin(Fragment)OS=OphiophagushannahGN=CST3PE=3SV=1;tr|A0A0B8RR58|A0A0B8RR58_BOIIRCystatinOS=BoigairregularisPE=3SV=1	tr|V8NX38|V8NX38_OPHHACystatin(Fragment)OS=OphiophagushannahGN=CST3PE=3SV=1	tr|V8NX38|V8NX38_OPHHACystatin(Fragment)OS=OphiophagushannahGN=CST3PE=3SV=1	MULTI-MSMS	P2DS20171107_JS_2017183_Ingrami	508.784	2	508.785	1015.55	50156.2	-1.6382	-0.00083349	0.7907	0.0004023	-0.84749	-0.00043119	508.785	24.212	0.30499	24.212	24.13	24.435	0					36	18	3	0	0	0	0.0017509	1	5304	147.29	67.82	1	14488000			1303	211	715	744	2244	2244
VSGSIFWR	8	Unmodified	_VSGSIFWR_			0	0	tr|A0A0B8RSL0|A0A0B8RSL0_BOIIRAlpha-tectorinOS=BoigairregularisPE=4SV=1;tr|V8NRE3|V8NRE3_OPHHAAlpha-tectorinOS=OphiophagushannahGN=TectaPE=4SV=1	tr|A0A0B8RSL0|A0A0B8RSL0_BOIIRAlpha-tectorinOS=BoigairregularisPE=4SV=1;tr|V8NRE3|V8NRE3_OPHHAAlpha-tectorinOS=OphiophagushannahGN=TectaPE=4SV=1	tr|V8NRE3|V8NRE3_OPHHAAlpha-tectorinOS=OphiophagushannahGN=TectaPE=4SV=1	MULTI-MSMS	P2DS20171107_JS_2017183_Ingrami	476.257	2	476.256	950.497	51249.5	1.9804	0.00094319	-0.3219	-0.00015331	1.6585	0.00078988	476.256	33.774	0.19631	33.774	33.679	33.876	0					22	9	3	0	0	0	0.016101	1	10711	114.6	85.029	1	6042300			1304	202;93	716	745	2245	2245
VVLAYEPVWAIGTGK	15	Unmodified	_VVLAYEPVWAIGTGK_			0	0	tr|V8NPX4|V8NPX4_OPHHATriosephosphateisomerase(Fragment)OS=OphiophagushannahGN=TPI1PE=3SV=1;tr|V8PDX2|V8PDX2_OPHHATriosephosphateisomeraseOS=OphiophagushannahGN=TPI1PE=3SV=1;tr|U3F5V1|U3F5V1_MICFLTriosephosphateisomeraseOS=MicrurusfulviusPE=2SV=1;tr|T1D7V2|T1D7V2_CROHDTriosephosphateisomeraseOS=CrotalushorridusPE=2SV=1;tr|J3S1D9|J3S1D9_CROADTriosephosphateisomeraseOS=CrotalusadamanteusPE=2SV=1;tr|A0A1W7RCH5|A0A1W7RCH5_AGKCOTriosephosphateisomeraseOS=AgkistrodoncontortrixcontortrixPE=4SV=1;tr|A0A0B8RTC8|A0A0B8RTC8_BOIIRTriosephosphateisomeraseOS=BoigairregularisPE=3SV=1	tr|V8NPX4|V8NPX4_OPHHATriosephosphateisomerase(Fragment)OS=OphiophagushannahGN=TPI1PE=3SV=1	tr|V8NPX4|V8NPX4_OPHHATriosephosphateisomerase(Fragment)OS=OphiophagushannahGN=TPI1PE=3SV=1	MULTI-MSMS	P2DS20171107_JS_2017183_Ingrami	801.95	2	801.948	1601.88	40857.8	1.7584	0.0014101	1.5069	0.0012085	3.2653	0.0026186	801.949	41.067	0.17926	41.067	40.993	41.173	0					24	8	4	0	0	0	0.00012988	1	14803	100.55	94.45	1	5588100			1305	94	717	746	2246	2246
VVSLNVLCTECR	12	Unmodified	_VVSLNVLCTECR_			0	0	tr|U3FYP9|U3FYP9_MICFLEcto-5'-nucleotidase1OS=MicrurusfulviusPE=2SV=1;tr|A0A194AS98|A0A194AS98_9SAUREcto-5'-nucleotidaseOS=MicrurustenerPE=3SV=1;tr|A0A0F7YZM6|A0A0F7YZM6_MICFLEcto-5'-nucleotidase1aOS=MicrurusfulviusPE=2SV=1;tr|U3T7C6|U3T7C6_OVOOK5'-nucleotidase(Fragment)OS=OvophisokinavensisPE=2SV=1;tr|T2HRS9|T2HRS9_PROFL5'nucleotidase(Fragment)OS=ProtobothropsflavoviridisPE=2SV=1;tr|A0A1L8D667|A0A1L8D667_BOTATBATXNUC1OS=BothropsatroxPE=2SV=1;tr|A0A1W7RF85|A0A1W7RF85_AGKCOSnakevenom5'-nucleotidaseOS=AgkistrodoncontortrixcontortrixPE=4SV=1;tr|A0A194APL9|A0A194APL9_9SAURSnakevenom5'-nucleotidaseOS=AgkistrodonpiscivorusPE=3SV=1;tr|A0A077L6M5|A0A077L6M5_PROEL5-nucleotidaseOS=ProtobothropselegansPE=2SV=1;sp|B6EWW8|V5NTD_GLOBRSnakevenom5'-nucleotidaseOS=GloydiusbrevicaudusPE=2SV=1;tr|A0A077L7M9|A0A077L7M9_PROFL5-nucleotidaseOS=ProtobothropsflavoviridisPE=2SV=1;tr|V8NYW9|V8NYW9_OPHHA5'-nucleotidase(Fragment)OS=OphiophagushannahGN=NT5EPE=4SV=1	tr|U3FYP9|U3FYP9_MICFLEcto-5'-nucleotidase1OS=MicrurusfulviusPE=2SV=1;tr|V8NYW9|V8NYW9_OPHHA5'-nucleotidase(Fragment)OS=OphiophagushannahGN=NT5EPE=4SV=1	tr|U3FYP9|U3FYP9_MICFLEcto-5'-nucleotidase1OS=MicrurusfulviusPE=2SV=1	MULTI-MSMS	P2DS20171107_JS_2017183_Ingrami	725.365	2	725.363	1448.71	40790.9	1.5884	0.0011522	0.60003	0.00043524	2.1885	0.0015874	725.364	33.884	0.19527	33.884	33.777	33.973	0					20	9	3	0	0	0	0.012569	1	10799	79.07	62.044	1	8864400			1306	103;214	718	747	2247	2247
VVVHIYEEICK	11	Unmodified	_VVVHIYEEICK_			0	0	tr|V8ND09|V8ND09_OPHHAAlpha-fetoprotein(Fragment)OS=OphiophagushannahGN=AFPPE=3SV=1	tr|V8ND09|V8ND09_OPHHAAlpha-fetoprotein(Fragment)OS=OphiophagushannahGN=AFPPE=3SV=1	tr|V8ND09|V8ND09_OPHHAAlpha-fetoprotein(Fragment)OS=OphiophagushannahGN=AFPPE=3SV=1	MULTI-MSMS	P2DS20171107_JS_2017183_Ingrami	694.866	2	694.866	1387.72	42382.4	1.5143	0.0010522	-0.021429	-1.489e-05	1.4928	0.0010373	694.866	29.248	0.36769	29.248	29.146	29.514	0					59	18	5	0	0	0	9.9154e-06	1	8136	155.42	138.19	1	33109000			1307	187	719	748	2248	2248
VVVHIYEEICK	11	Unmodified	_VVVHIYEEICK_			0	0	tr|V8ND09|V8ND09_OPHHAAlpha-fetoprotein(Fragment)OS=OphiophagushannahGN=AFPPE=3SV=1	tr|V8ND09|V8ND09_OPHHAAlpha-fetoprotein(Fragment)OS=OphiophagushannahGN=AFPPE=3SV=1	tr|V8ND09|V8ND09_OPHHAAlpha-fetoprotein(Fragment)OS=OphiophagushannahGN=AFPPE=3SV=1	MULTI-MSMS	P2DS20171107_JS_2017183_Ingrami	463.58	3	463.58	1387.72	51783.8	1.7649	0.00081818	0.42982	0.00019926	2.1947	0.0010174	463.58	29.248	0.36769	29.248	29.146	29.514	1.9073e-06					55	18	4	0	0	0	1.7691e-05	1	8137	101.39	95.679	1	23840000			1308	187	719	748	2249	2249
VYNVEQLAFQDPATSFFSTSDHSK	24	Unmodified	_VYNVEQLAFQDPATSFFSTSDHSK_			0	0	tr|V8PGW5|V8PGW5_OPHHADeoxyribonuclease-2-alpha(Fragment)OS=OphiophagushannahGN=DNASE2PE=4SV=1	tr|V8PGW5|V8PGW5_OPHHADeoxyribonuclease-2-alpha(Fragment)OS=OphiophagushannahGN=DNASE2PE=4SV=1	tr|V8PGW5|V8PGW5_OPHHADeoxyribonuclease-2-alpha(Fragment)OS=OphiophagushannahGN=DNASE2PE=4SV=1	MULTI-MSMS	P2DS20171107_JS_2017183_Ingrami	907.097	3	906.761	2717.26	37351.6	2.0585	0.0018666	0.59382	0.00053845	2.6524	0.002405	907.096	41.467	0.31629	41.467	41.35	41.666	0					47	15	5	0	0	0	0.01605	1	15015	47.099	43.884	1	8597700			1309	237	720	749	2250	2250
VYSYYNLDEQCTK	13	Unmodified	_VYSYYNLDEQCTK_			0	0	tr|Q49HM6|Q49HM6_AUSSUVenomfactorOS=AustrelapssuperbusPE=2SV=1;sp|Q0ZZJ6|VCO31_AUSSUA.superbusvenomfactor1OS=AustrelapssuperbusPE=1SV=1;tr|A0RZG1|A0RZG1_AUSSUComplementproteinC3-1OS=AustrelapssuperbusPE=2SV=1;tr|M9T287|M9T287_BOACOCVF-Boa-1(Fragment)OS=BoaconstrictorPE=2SV=1;tr|M9T7D2|M9T7D2_CYLRUCVF-Cyl-1(Fragment)OS=CylindrophisruffusPE=2SV=1;tr|A8QL54|A8QL54_BUNFAComplement-depletingfactor(Fragment)OS=BungarusfasciatusPE=2SV=1;tr|A0RZG2|A0RZG2_AUSSUComplementproteinC3-2OS=AustrelapssuperbusPE=2SV=1;sp|A0RZC6|VCO32_AUSSUA.superbusvenomfactor2OS=AustrelapssuperbusPE=2SV=1;tr|A0A081DUA7|A0A081DUA7_ECHCOComplementC3aOS=EchiscoloratusPE=2SV=1	tr|Q49HM6|Q49HM6_AUSSUVenomfactorOS=AustrelapssuperbusPE=2SV=1;tr|A8QL54|A8QL54_BUNFAComplement-depletingfactor(Fragment)OS=BungarusfasciatusPE=2SV=1;tr|A0RZG2|A0RZG2_AUSSUComplementproteinC3-2OS=AustrelapssuperbusPE=2SV=1;tr|A0A081DUA7|A0A081DUA7_ECHCOComplementC3aOS=EchiscoloratusPE=2SV=1	tr|Q49HM6|Q49HM6_AUSSUVenomfactorOS=AustrelapssuperbusPE=2SV=1	MULTI-MSMS	P2DS20171107_JS_2017183_Ingrami	841.874	2	841.872	1681.73	38391.8	1.779	0.0014977	-0.20444	-0.00017211	1.5746	0.0013256	841.872	30.456	0.60639	30.456	30.31	30.916	1.9073e-06					109	30	7	0	0	0	1.4205e-17	2	8796	226.29	214.07	1	266000000			1310	37;13;131;51	721	750	2251;2252	2251
WCTISNEEQEK	11	Unmodified	_WCTISNEEQEK_			0	0	tr|A0A0B8RPR5|A0A0B8RPR5_BOIIRTransferrinOS=BoigairregularisPE=3SV=1	tr|A0A0B8RPR5|A0A0B8RPR5_BOIIRTransferrinOS=BoigairregularisPE=3SV=1	tr|A0A0B8RPR5|A0A0B8RPR5_BOIIRTransferrinOS=BoigairregularisPE=3SV=1	MULTI-MSMS	P2DS20171107_JS_2017183_Ingrami	712.312	2	712.312	1422.61	41864.8	0.27147	0.00019337	0.15241	0.00010856	0.42388	0.00030193	712.312	25.879	0.60874	25.879	25.77	26.379	0					121	32	6	0	0	0	3.0959e-24	3	6219	264.62	208.19	1	317140000			1311	85	722	751	2253;2254;2255	2254
WDDAEMFCR	9	Unmodified	_WDDAEMFCR_			0	0	sp|A7X3Z7|LECM2_ERYPOC-typelectinlectoxin-Lio2OS=ErythrolampruspoecilogyrusPE=2SV=1;sp|A7X3Z4|LECM1_ERYPOC-typelectinlectoxin-Lio1OS=ErythrolampruspoecilogyrusPE=2SV=1	sp|A7X3Z7|LECM2_ERYPOC-typelectinlectoxin-Lio2OS=ErythrolampruspoecilogyrusPE=2SV=1	sp|A7X3Z7|LECM2_ERYPOC-typelectinlectoxin-Lio2OS=ErythrolampruspoecilogyrusPE=2SV=1	MULTI-MSMS	P2DS20171107_JS_2017183_Ingrami	615.24	2	615.239	1228.46	46424.6	1.6697	0.0010272	-0.48764	-0.00030001	1.182	0.00072722	615.239	33.912	0.27326	33.912	33.817	34.09	0					27	13	3	0	0	0	0.0052658	1	10794	117.39	112.78	1	8914100			1312	15	723	752	2256	2256
WIFATCR	7	Unmodified	_WIFATCR_			0	0	tr|T1D9Z9|T1D9Z9_CROHDPutativeoxidoreductaseC663.06c-likeproteinOS=CrotalushorridusPE=2SV=1;tr|A0A0F7ZC14|A0A0F7ZC14_CROADPutativeoxidoreductaseC24B10.20-likeisoform1OS=CrotalusadamanteusPE=2SV=1;tr|V8N354|V8N354_OPHHAUncharacterizedprotein(Fragment)OS=OphiophagushannahGN=L345_17958PE=4SV=1;tr|A0A0B8RZH2|A0A0B8RZH2_BOIIRPutativeoxidoreductaseC663.09cOS=BoigairregularisPE=3SV=1;tr|A0A0B8RXY2|A0A0B8RXY2_BOIIRPutativeoxidoreductaseC66309cOS=BoigairregularisPE=3SV=1;tr|A0A0B8RU61|A0A0B8RU61_BOIIRPutativeoxidoreductaseC663.06c-likeOS=BoigairregularisPE=3SV=1;tr|V8ND42|V8ND42_OPHHAUncharacterizedprotein(Fragment)OS=OphiophagushannahGN=L345_14060PE=4SV=1;tr|V8N9F6|V8N9F6_OPHHAUncharacterizedprotein(Fragment)OS=OphiophagushannahGN=L345_15985PE=4SV=1;tr|U3ERX8|U3ERX8_MICFLOxidoreductaseC663.09cOS=MicrurusfulviusPE=2SV=1;tr|A0A0B8RQU0|A0A0B8RQU0_BOIIRPutativeoxidoreductaseC663.06cOS=BoigairregularisPE=3SV=1	tr|T1D9Z9|T1D9Z9_CROHDPutativeoxidoreductaseC663.06c-likeproteinOS=CrotalushorridusPE=2SV=1	tr|T1D9Z9|T1D9Z9_CROHDPutativeoxidoreductaseC663.06c-likeproteinOS=CrotalushorridusPE=2SV=1	MULTI-MSMS	P2DS20171107_JS_2017183_Ingrami	477.238	2	477.237	952.459	50346	2.0457	0.00097627	-0.58539	-0.00027937	1.4603	0.0006969	477.237	33.611	0.39301	33.611	33.483	33.876	0					50	19	4	0	0	0	0.040958	1	10594	114.02	106.35	1	22966000			1313	108	724	753	2257	2257
WLIFQMAQK	9	Unmodified	_WLIFQMAQK_			0	0	tr|A0A0K8RU69|A0A0K8RU69_CROHDHLAclassIIhistocompatibilityantigengammachain-likeOS=CrotalushorridusPE=4SV=1;tr|V8NV32|V8NV32_OPHHAH-2classIIhistocompatibilityantigengammachainOS=OphiophagushannahGN=Cd74PE=4SV=1;tr|A0A1W7RGY7|A0A1W7RGY7_AGKCOUncharacterizedproteinOS=AgkistrodoncontortrixcontortrixPE=4SV=1;tr|A0A0B8RUW7|A0A0B8RUW7_BOIIRMHCclassII-associatedinvariantchainCD74OS=BoigairregularisPE=4SV=1	tr|A0A0K8RU69|A0A0K8RU69_CROHDHLAclassIIhistocompatibilityantigengammachain-likeOS=CrotalushorridusPE=4SV=1	tr|A0A0K8RU69|A0A0K8RU69_CROHDHLAclassIIhistocompatibilityantigengammachain-likeOS=CrotalushorridusPE=4SV=1	MULTI-MSMS	P2DS20171107_JS_2017183_Ingrami	582.815	2	582.815	1163.62	46276.1	2.0683	0.0012055	-2.6297	-0.0015326	-0.56138	-0.00032718	582.814	40.608	0.85116	40.608	40.439	41.29	0					70	42	3	0	0	0	0.033822	1	14529	79.116	47.827	1	9922200			1314	99	725	754	2258	2258
WLISSLVAK	9	Unmodified	_WLISSLVAK_			0	0	sp|Q593B6|FA5_PSETECoagulationfactorVOS=PseudonajatextilisGN=F5PE=1SV=1;sp|Q58L90|FA5V_OXYMIVenomprothrombinactivatoromicarin-Cnon-catalyticsubunitOS=OxyuranusmicrolepidotusPE=2SV=1;sp|Q7SZN0|FA5V_PSETEVenomprothrombinactivatorpseutarin-Cnon-catalyticsubunitOS=PseudonajatextilisPE=1SV=1;sp|Q58L91|FA5V_OXYSUVenomprothrombinactivatoroscutarin-Cnon-catalyticsubunitOS=OxyuranusscutellatusPE=1SV=1;tr|V8P243|V8P243_OPHHACoagulationfactorVOS=OphiophagushannahGN=F5PE=3SV=1	sp|Q593B6|FA5_PSETECoagulationfactorVOS=PseudonajatextilisGN=F5PE=1SV=1;sp|Q58L90|FA5V_OXYMIVenomprothrombinactivatoromicarin-Cnon-catalyticsubunitOS=OxyuranusmicrolepidotusPE=2SV=1;sp|Q7SZN0|FA5V_PSETEVenomprothrombinactivatorpseutarin-Cnon-catalyticsubunitOS=PseudonajatextilisPE=1SV=1;sp|Q58L91|FA5V_OXYSUVenomprothrombinactivatoroscutarin-Cnon-catalyticsubunitOS=OxyuranusscutellatusPE=1SV=1;tr|V8P243|V8P243_OPHHACoagulationfactorVOS=OphiophagushannahGN=F5PE=3SV=1	sp|Q7SZN0|FA5V_PSETEVenomprothrombinactivatorpseutarin-Cnon-catalyticsubunitOS=PseudonajatextilisPE=1SV=1	MULTI-MSMS	P2DS20171107_JS_2017183_Ingrami	508.812	2	508.811	1015.61	48929	0.90482	0.00046038	0.34018	0.00017309	1.245	0.00063347	508.811	38.66	1.8483	38.66	38.454	40.302	0					332	96	6	0	0	0	0.024849	4	13516	84.498	59.801	1	9259600000			1315	46;44;41;42;220	726	755	2259;2260;2261;2262	2260
WLISSLVAK	9	Unmodified	_WLISSLVAK_			0	0	sp|Q593B6|FA5_PSETECoagulationfactorVOS=PseudonajatextilisGN=F5PE=1SV=1;sp|Q58L90|FA5V_OXYMIVenomprothrombinactivatoromicarin-Cnon-catalyticsubunitOS=OxyuranusmicrolepidotusPE=2SV=1;sp|Q7SZN0|FA5V_PSETEVenomprothrombinactivatorpseutarin-Cnon-catalyticsubunitOS=PseudonajatextilisPE=1SV=1;sp|Q58L91|FA5V_OXYSUVenomprothrombinactivatoroscutarin-Cnon-catalyticsubunitOS=OxyuranusscutellatusPE=1SV=1;tr|V8P243|V8P243_OPHHACoagulationfactorVOS=OphiophagushannahGN=F5PE=3SV=1	sp|Q593B6|FA5_PSETECoagulationfactorVOS=PseudonajatextilisGN=F5PE=1SV=1;sp|Q58L90|FA5V_OXYMIVenomprothrombinactivatoromicarin-Cnon-catalyticsubunitOS=OxyuranusmicrolepidotusPE=2SV=1;sp|Q7SZN0|FA5V_PSETEVenomprothrombinactivatorpseutarin-Cnon-catalyticsubunitOS=PseudonajatextilisPE=1SV=1;sp|Q58L91|FA5V_OXYSUVenomprothrombinactivatoroscutarin-Cnon-catalyticsubunitOS=OxyuranusscutellatusPE=1SV=1;tr|V8P243|V8P243_OPHHACoagulationfactorVOS=OphiophagushannahGN=F5PE=3SV=1	sp|Q7SZN0|FA5V_PSETEVenomprothrombinactivatorpseutarin-Cnon-catalyticsubunitOS=PseudonajatextilisPE=1SV=1	MULTI-MSMS	P2DS20171107_JS_2017183_Ingrami	508.811	2	508.811	1015.61	49630.3	1.915	0.00097435	0.13069	6.6499e-05	2.0457	0.0010409	508.811	40.523	1.5618	40.523	40.28	41.842	0					163	80	3	0	0	0	0.049573	1	14410	73.248	51.502	1	7734300			1316	46;44;41;42;220	726	755	2263	2263
WQLFDDQEGLLFCWK	15	Unmodified	_WQLFDDQEGLLFCWK_			0	0	tr|U3FX19|U3FX19_MICFLEpididymalsecretoryproteinE1OS=MicrurusfulviusPE=2SV=1	tr|U3FX19|U3FX19_MICFLEpididymalsecretoryproteinE1OS=MicrurusfulviusPE=2SV=1	tr|U3FX19|U3FX19_MICFLEpididymalsecretoryproteinE1OS=MicrurusfulviusPE=2SV=1	MULTI-MSMS	P2DS20171107_JS_2017183_Ingrami	992.969	2	992.967	1983.92	35351.9	2.2889	0.0022728	0.17195	0.00017074	2.4608	0.0024435	992.967	48.501	0.1171	48.501	48.431	48.548	0					17	5	5	0	0	0	9.2665e-07	1	18916	114.82	108.09	1	12368000			1317	169	727	756	2264	2264
WRETVLLPR	9	Unmodified	_WRETVLLPR_			0	1	tr|A0A0P0G942|A0A0P0G942_PSETEp-IIIsnakevenommetalloproteaseOS=PseudonajatextilisPE=2SV=1;tr|R4G2I8|R4G2I8_9SAURSVMP-Pse-3(Fragment)OS=PseudonajamodestaPE=2SV=1;tr|B5KFV9|B5KFV9_PSETETextilease-1OS=PseudonajatextilisPE=2SV=1;tr|R4G2D3|R4G2D3_9SAURSVMP-Aca-4OS=AcanthophiswellsiPE=2SV=1;tr|R4FIM1|R4FIM1_9SAURSVMP-Hop-14(Fragment)OS=HoplocephalusbungaroidesPE=2SV=1;tr|B5KFV1|B5KFV1_TROCACarinatease-1OS=TropidechiscarinatusPE=2SV=1;tr|B5KFV7|B5KFV7_9SAURScutatease-1OS=NotechisscutatusPE=2SV=1	tr|A0A0P0G942|A0A0P0G942_PSETEp-IIIsnakevenommetalloproteaseOS=PseudonajatextilisPE=2SV=1	tr|A0A0P0G942|A0A0P0G942_PSETEp-IIIsnakevenommetalloproteaseOS=PseudonajatextilisPE=2SV=1	MULTI-MSMS	P2DS20171107_JS_2017183_Ingrami	390.565	3	390.565	1168.67	56017.6	1.8178	0.00070997	-0.14728	-5.7523e-05	1.6705	0.00065245	390.564	29.753	0.48367	29.753	29.631	30.115	0					56	24	3	0	0	0	0.001106	1	8412	113.71	99.5	1	19121000			1318	115	728	757	2265	2265
WSEGSSYSDGTSDVERLDDAVPPGQSFK	28	Unmodified	_WSEGSSYSDGTSDVERLDDAVPPGQSFK_			0	1	sp|Q593B6|FA5_PSETECoagulationfactorVOS=PseudonajatextilisGN=F5PE=1SV=1;sp|Q58L90|FA5V_OXYMIVenomprothrombinactivatoromicarin-Cnon-catalyticsubunitOS=OxyuranusmicrolepidotusPE=2SV=1;sp|Q7SZN0|FA5V_PSETEVenomprothrombinactivatorpseutarin-Cnon-catalyticsubunitOS=PseudonajatextilisPE=1SV=1;sp|Q58L91|FA5V_OXYSUVenomprothrombinactivatoroscutarin-Cnon-catalyticsubunitOS=OxyuranusscutellatusPE=1SV=1	sp|Q593B6|FA5_PSETECoagulationfactorVOS=PseudonajatextilisGN=F5PE=1SV=1;sp|Q58L90|FA5V_OXYMIVenomprothrombinactivatoromicarin-Cnon-catalyticsubunitOS=OxyuranusmicrolepidotusPE=2SV=1;sp|Q7SZN0|FA5V_PSETEVenomprothrombinactivatorpseutarin-Cnon-catalyticsubunitOS=PseudonajatextilisPE=1SV=1;sp|Q58L91|FA5V_OXYSUVenomprothrombinactivatoroscutarin-Cnon-catalyticsubunitOS=OxyuranusscutellatusPE=1SV=1	sp|Q7SZN0|FA5V_PSETEVenomprothrombinactivatorpseutarin-Cnon-catalyticsubunitOS=PseudonajatextilisPE=1SV=1	MULTI-MSMS	P2DS20171107_JS_2017183_Ingrami	1006.79	3	1006.12	3015.34	36003.2	1.3105	0.0013185	-0.19777	-0.00019898	1.1127	0.0011195	1006.46	32.603	0.23306	32.603	32.453	32.686	0					41	11	5	0	0	0	0.020957	1	10071	47.099	40.224	1	4369100			1319	46;44;41;42	729	758	2266	2266
WSEGSSYSDGTSDVERLDDAVPPGQSFK	28	Unmodified	_WSEGSSYSDGTSDVERLDDAVPPGQSFK_			0	1	sp|Q593B6|FA5_PSETECoagulationfactorVOS=PseudonajatextilisGN=F5PE=1SV=1;sp|Q58L90|FA5V_OXYMIVenomprothrombinactivatoromicarin-Cnon-catalyticsubunitOS=OxyuranusmicrolepidotusPE=2SV=1;sp|Q7SZN0|FA5V_PSETEVenomprothrombinactivatorpseutarin-Cnon-catalyticsubunitOS=PseudonajatextilisPE=1SV=1;sp|Q58L91|FA5V_OXYSUVenomprothrombinactivatoroscutarin-Cnon-catalyticsubunitOS=OxyuranusscutellatusPE=1SV=1	sp|Q593B6|FA5_PSETECoagulationfactorVOS=PseudonajatextilisGN=F5PE=1SV=1;sp|Q58L90|FA5V_OXYMIVenomprothrombinactivatoromicarin-Cnon-catalyticsubunitOS=OxyuranusmicrolepidotusPE=2SV=1;sp|Q7SZN0|FA5V_PSETEVenomprothrombinactivatorpseutarin-Cnon-catalyticsubunitOS=PseudonajatextilisPE=1SV=1;sp|Q58L91|FA5V_OXYSUVenomprothrombinactivatoroscutarin-Cnon-catalyticsubunitOS=OxyuranusscutellatusPE=1SV=1	sp|Q7SZN0|FA5V_PSETEVenomprothrombinactivatorpseutarin-Cnon-catalyticsubunitOS=PseudonajatextilisPE=1SV=1	MULTI-MSMS	P2DS20171107_JS_2017183_Ingrami	1006.46	3	1006.12	3015.34	35168.7	1.4281	0.0014368	0.67696	0.00068111	2.105	0.0021179	1006.46	34.079	2.5214	34.079	33.601	36.122	3.8147e-06					597	128	9	0	0	0	1.9187e-38	5	10758	211.72	209.79	1	3911400000			1320	46;44;41;42	729	758	2267;2268;2269;2270;2271	2267
WSEGSSYSDGTSDVERLDDAVPPGQSFK	28	Unmodified	_WSEGSSYSDGTSDVERLDDAVPPGQSFK_			0	1	sp|Q593B6|FA5_PSETECoagulationfactorVOS=PseudonajatextilisGN=F5PE=1SV=1;sp|Q58L90|FA5V_OXYMIVenomprothrombinactivatoromicarin-Cnon-catalyticsubunitOS=OxyuranusmicrolepidotusPE=2SV=1;sp|Q7SZN0|FA5V_PSETEVenomprothrombinactivatorpseutarin-Cnon-catalyticsubunitOS=PseudonajatextilisPE=1SV=1;sp|Q58L91|FA5V_OXYSUVenomprothrombinactivatoroscutarin-Cnon-catalyticsubunitOS=OxyuranusscutellatusPE=1SV=1	sp|Q593B6|FA5_PSETECoagulationfactorVOS=PseudonajatextilisGN=F5PE=1SV=1;sp|Q58L90|FA5V_OXYMIVenomprothrombinactivatoromicarin-Cnon-catalyticsubunitOS=OxyuranusmicrolepidotusPE=2SV=1;sp|Q7SZN0|FA5V_PSETEVenomprothrombinactivatorpseutarin-Cnon-catalyticsubunitOS=PseudonajatextilisPE=1SV=1;sp|Q58L91|FA5V_OXYSUVenomprothrombinactivatoroscutarin-Cnon-catalyticsubunitOS=OxyuranusscutellatusPE=1SV=1	sp|Q7SZN0|FA5V_PSETEVenomprothrombinactivatorpseutarin-Cnon-catalyticsubunitOS=PseudonajatextilisPE=1SV=1	MULTI-MSMS	P2DS20171107_JS_2017183_Ingrami	755.093	4	754.842	3015.34	40632.4	1.2307	0.00092896	1.0315	0.00077858	2.2621	0.0017075	755.344	34.027	0.83873	34.027	33.856	34.695	0					168	42	6	0	0	0	0.048298	1	10823	25.144	23.006	1	78200000			1321	46;44;41;42	729	758	2272	2272
WTVLDTDEPTVK	12	Unmodified	_WTVLDTDEPTVK_			0	0	sp|Q593B6|FA5_PSETECoagulationfactorVOS=PseudonajatextilisGN=F5PE=1SV=1;sp|Q58L90|FA5V_OXYMIVenomprothrombinactivatoromicarin-Cnon-catalyticsubunitOS=OxyuranusmicrolepidotusPE=2SV=1;sp|Q7SZN0|FA5V_PSETEVenomprothrombinactivatorpseutarin-Cnon-catalyticsubunitOS=PseudonajatextilisPE=1SV=1;sp|Q58L91|FA5V_OXYSUVenomprothrombinactivatoroscutarin-Cnon-catalyticsubunitOS=OxyuranusscutellatusPE=1SV=1;tr|V8P243|V8P243_OPHHACoagulationfactorVOS=OphiophagushannahGN=F5PE=3SV=1	sp|Q593B6|FA5_PSETECoagulationfactorVOS=PseudonajatextilisGN=F5PE=1SV=1;sp|Q58L90|FA5V_OXYMIVenomprothrombinactivatoromicarin-Cnon-catalyticsubunitOS=OxyuranusmicrolepidotusPE=2SV=1;sp|Q7SZN0|FA5V_PSETEVenomprothrombinactivatorpseutarin-Cnon-catalyticsubunitOS=PseudonajatextilisPE=1SV=1;sp|Q58L91|FA5V_OXYSUVenomprothrombinactivatoroscutarin-Cnon-catalyticsubunitOS=OxyuranusscutellatusPE=1SV=1;tr|V8P243|V8P243_OPHHACoagulationfactorVOS=OphiophagushannahGN=F5PE=3SV=1	sp|Q7SZN0|FA5V_PSETEVenomprothrombinactivatorpseutarin-Cnon-catalyticsubunitOS=PseudonajatextilisPE=1SV=1	MULTI-MSMS	P2DS20171107_JS_2017183_Ingrami	702.359	2	702.356	1402.7	43447.9	2.0025	0.0014064	0.41912	0.00029437	2.4216	0.0017008	702.357	33.804	0.21538	33.804	33.699	33.915	0					21	10	3	0	0	0	0.0015197	1	10724	93.058	75.622	1	6567200			1322	46;44;41;42;220	730	759	2273	2273
WTVLDTDEPTVK	12	Unmodified	_WTVLDTDEPTVK_			0	0	sp|Q593B6|FA5_PSETECoagulationfactorVOS=PseudonajatextilisGN=F5PE=1SV=1;sp|Q58L90|FA5V_OXYMIVenomprothrombinactivatoromicarin-Cnon-catalyticsubunitOS=OxyuranusmicrolepidotusPE=2SV=1;sp|Q7SZN0|FA5V_PSETEVenomprothrombinactivatorpseutarin-Cnon-catalyticsubunitOS=PseudonajatextilisPE=1SV=1;sp|Q58L91|FA5V_OXYSUVenomprothrombinactivatoroscutarin-Cnon-catalyticsubunitOS=OxyuranusscutellatusPE=1SV=1;tr|V8P243|V8P243_OPHHACoagulationfactorVOS=OphiophagushannahGN=F5PE=3SV=1	sp|Q593B6|FA5_PSETECoagulationfactorVOS=PseudonajatextilisGN=F5PE=1SV=1;sp|Q58L90|FA5V_OXYMIVenomprothrombinactivatoromicarin-Cnon-catalyticsubunitOS=OxyuranusmicrolepidotusPE=2SV=1;sp|Q7SZN0|FA5V_PSETEVenomprothrombinactivatorpseutarin-Cnon-catalyticsubunitOS=PseudonajatextilisPE=1SV=1;sp|Q58L91|FA5V_OXYSUVenomprothrombinactivatoroscutarin-Cnon-catalyticsubunitOS=OxyuranusscutellatusPE=1SV=1;tr|V8P243|V8P243_OPHHACoagulationfactorVOS=OphiophagushannahGN=F5PE=3SV=1	sp|Q7SZN0|FA5V_PSETEVenomprothrombinactivatorpseutarin-Cnon-catalyticsubunitOS=PseudonajatextilisPE=1SV=1	MULTI-MSMS	P2DS20171107_JS_2017183_Ingrami	702.357	2	702.356	1402.7	42093.2	1.6325	0.0011466	-0.19081	-0.00013402	1.4417	0.0010126	702.357	34.294	2.0708	34.294	34.09	36.161	0					406	105	7	0	0	0	1.2082e-10	7	11241	187.97	160.23	1	4538700000			1323	46;44;41;42;220	730	759	2274;2275;2276;2277;2278;2279;2280	2277
WTVLDTDEPTVK	12	Unmodified	_WTVLDTDEPTVK_			0	0	sp|Q593B6|FA5_PSETECoagulationfactorVOS=PseudonajatextilisGN=F5PE=1SV=1;sp|Q58L90|FA5V_OXYMIVenomprothrombinactivatoromicarin-Cnon-catalyticsubunitOS=OxyuranusmicrolepidotusPE=2SV=1;sp|Q7SZN0|FA5V_PSETEVenomprothrombinactivatorpseutarin-Cnon-catalyticsubunitOS=PseudonajatextilisPE=1SV=1;sp|Q58L91|FA5V_OXYSUVenomprothrombinactivatoroscutarin-Cnon-catalyticsubunitOS=OxyuranusscutellatusPE=1SV=1;tr|V8P243|V8P243_OPHHACoagulationfactorVOS=OphiophagushannahGN=F5PE=3SV=1	sp|Q593B6|FA5_PSETECoagulationfactorVOS=PseudonajatextilisGN=F5PE=1SV=1;sp|Q58L90|FA5V_OXYMIVenomprothrombinactivatoromicarin-Cnon-catalyticsubunitOS=OxyuranusmicrolepidotusPE=2SV=1;sp|Q7SZN0|FA5V_PSETEVenomprothrombinactivatorpseutarin-Cnon-catalyticsubunitOS=PseudonajatextilisPE=1SV=1;sp|Q58L91|FA5V_OXYSUVenomprothrombinactivatoroscutarin-Cnon-catalyticsubunitOS=OxyuranusscutellatusPE=1SV=1;tr|V8P243|V8P243_OPHHACoagulationfactorVOS=OphiophagushannahGN=F5PE=3SV=1	sp|Q7SZN0|FA5V_PSETEVenomprothrombinactivatorpseutarin-Cnon-catalyticsubunitOS=PseudonajatextilisPE=1SV=1	MULTI-MSMS	P2DS20171107_JS_2017183_Ingrami	702.357	2	702.356	1402.7	41516.6	2.0099	0.0014116	-0.0040397	-2.8373e-06	2.0058	0.0014088	702.356	36.501	0.72741	36.501	36.199	36.927	0					47	36	2	0	0	0	0.038462	1	12433	70.977	47.658	1	4180200			1324	46;44;41;42;220	730	759	2281	2281
WTVLDTDEPTVKDSECITK	19	Unmodified	_WTVLDTDEPTVKDSECITK_			0	1	sp|Q593B6|FA5_PSETECoagulationfactorVOS=PseudonajatextilisGN=F5PE=1SV=1;sp|Q58L90|FA5V_OXYMIVenomprothrombinactivatoromicarin-Cnon-catalyticsubunitOS=OxyuranusmicrolepidotusPE=2SV=1;sp|Q7SZN0|FA5V_PSETEVenomprothrombinactivatorpseutarin-Cnon-catalyticsubunitOS=PseudonajatextilisPE=1SV=1;sp|Q58L91|FA5V_OXYSUVenomprothrombinactivatoroscutarin-Cnon-catalyticsubunitOS=OxyuranusscutellatusPE=1SV=1	sp|Q593B6|FA5_PSETECoagulationfactorVOS=PseudonajatextilisGN=F5PE=1SV=1;sp|Q58L90|FA5V_OXYMIVenomprothrombinactivatoromicarin-Cnon-catalyticsubunitOS=OxyuranusmicrolepidotusPE=2SV=1;sp|Q7SZN0|FA5V_PSETEVenomprothrombinactivatorpseutarin-Cnon-catalyticsubunitOS=PseudonajatextilisPE=1SV=1;sp|Q58L91|FA5V_OXYSUVenomprothrombinactivatoroscutarin-Cnon-catalyticsubunitOS=OxyuranusscutellatusPE=1SV=1	sp|Q7SZN0|FA5V_PSETEVenomprothrombinactivatorpseutarin-Cnon-catalyticsubunitOS=PseudonajatextilisPE=1SV=1	MULTI-MSMS	P2DS20171107_JS_2017183_Ingrami	1119.54	2	1119.04	2236.06	33446.6	1.4149	0.0015834	-0.23084	-0.00025832	1.1841	0.001325	1119.54	32.741	1.2848	32.741	32.532	33.817	0					321	65	7	0	0	0	9.2067e-98	4	10363	415.06	400.81	1	1153800000			1325	46;44;41;42	731	760	2282;2283;2284;2285	2284
WTVLDTDEPTVKDSECITK	19	Unmodified	_WTVLDTDEPTVKDSECITK_			0	1	sp|Q593B6|FA5_PSETECoagulationfactorVOS=PseudonajatextilisGN=F5PE=1SV=1;sp|Q58L90|FA5V_OXYMIVenomprothrombinactivatoromicarin-Cnon-catalyticsubunitOS=OxyuranusmicrolepidotusPE=2SV=1;sp|Q7SZN0|FA5V_PSETEVenomprothrombinactivatorpseutarin-Cnon-catalyticsubunitOS=PseudonajatextilisPE=1SV=1;sp|Q58L91|FA5V_OXYSUVenomprothrombinactivatoroscutarin-Cnon-catalyticsubunitOS=OxyuranusscutellatusPE=1SV=1	sp|Q593B6|FA5_PSETECoagulationfactorVOS=PseudonajatextilisGN=F5PE=1SV=1;sp|Q58L90|FA5V_OXYMIVenomprothrombinactivatoromicarin-Cnon-catalyticsubunitOS=OxyuranusmicrolepidotusPE=2SV=1;sp|Q7SZN0|FA5V_PSETEVenomprothrombinactivatorpseutarin-Cnon-catalyticsubunitOS=PseudonajatextilisPE=1SV=1;sp|Q58L91|FA5V_OXYSUVenomprothrombinactivatoroscutarin-Cnon-catalyticsubunitOS=OxyuranusscutellatusPE=1SV=1	sp|Q7SZN0|FA5V_PSETEVenomprothrombinactivatorpseutarin-Cnon-catalyticsubunitOS=PseudonajatextilisPE=1SV=1	MULTI-MSMS	P2DS20171107_JS_2017183_Ingrami	746.696	3	746.36	2236.06	40676.3	1.4478	0.0010806	-0.80239	-0.00059887	0.64541	0.00048171	746.694	32.772	2.297	32.772	32.512	34.809	0					537	117	9	0	0	0	2.2352e-11	5	10535	144.66	129.25	1	3938400000			1326	46;44;41;42	731	760	2286;2287;2288;2289;2290	2289
WYQADNPPADLLLDEEEFLSFLHPEHSR	28	Unmodified	_WYQADNPPADLLLDEEEFLSFLHPEHSR_			0	0	tr|U3FZQ1|U3FZQ1_MICFLCalcium-bindingproteinOS=MicrurusfulviusPE=2SV=1	tr|U3FZQ1|U3FZQ1_MICFLCalcium-bindingproteinOS=MicrurusfulviusPE=2SV=1	tr|U3FZQ1|U3FZQ1_MICFLCalcium-bindingproteinOS=MicrurusfulviusPE=2SV=1	MSMS	P2DS20171107_JS_2017183_Ingrami	1123.55	3	1123.53	3367.58	NaN	NaN	NaN	NaN	NaN	NaN	NaN	NaN	45.955	1	45.955	45.455	46.455	0								0	0	0	8.2288e-17	1	17507	133.76	128.44	1				1327	173	732	761	2291	2291
YAIVVIKKEK	10	Unmodified	_YAIVVIKKEK_			0	2	tr|A0A0F7ZC93|A0A0F7ZC93_CROADPDZdomain-containingprotein2-likeOS=CrotalusadamanteusPE=2SV=1	tr|A0A0F7ZC93|A0A0F7ZC93_CROADPDZdomain-containingprotein2-likeOS=CrotalusadamanteusPE=2SV=1	tr|A0A0F7ZC93|A0A0F7ZC93_CROADPDZdomain-containingprotein2-likeOS=CrotalusadamanteusPE=2SV=1	MSMS	P2DS20171107_JS_2017183_Ingrami	595.877	2	595.879	1189.74	NaN	NaN	NaN	NaN	NaN	NaN	NaN	NaN	22.922	1	22.922	22.422	23.422	0								0	0	0	0.049656	1	4599	24.923	14.509	1				1328	109	733	762	2292	2292
YCSNPSTVKKDDPK	14	Unmodified	_YCSNPSTVKKDDPK_			0	2	sp|Q593B6|FA5_PSETECoagulationfactorVOS=PseudonajatextilisGN=F5PE=1SV=1	sp|Q593B6|FA5_PSETECoagulationfactorVOS=PseudonajatextilisGN=F5PE=1SV=1	sp|Q593B6|FA5_PSETECoagulationfactorVOS=PseudonajatextilisGN=F5PE=1SV=1	MULTI-MSMS	P2DS20171107_JS_2017183_Ingrami	410.449	4	410.45	1637.77	53770.4	-3.6974	-0.0015176	-0.75079	-0.00030816	-4.4482	-0.0018258	410.45	21.029	0.10994	21.029	20.96	21.07	0					22	8	4	0	0	0	0.050906	1	3702	41.838	26.019	1	26408000			1329	44	734	763	2293	2293
YEHSPEESYTAYFDVR	16	Unmodified	_YEHSPEESYTAYFDVR_			0	0	tr|Q49HM6|Q49HM6_AUSSUVenomfactorOS=AustrelapssuperbusPE=2SV=1;sp|Q0ZZJ6|VCO31_AUSSUA.superbusvenomfactor1OS=AustrelapssuperbusPE=1SV=1;tr|A0RZG1|A0RZG1_AUSSUComplementproteinC3-1OS=AustrelapssuperbusPE=2SV=1;tr|A0RZG2|A0RZG2_AUSSUComplementproteinC3-2OS=AustrelapssuperbusPE=2SV=1;sp|A0RZC6|VCO32_AUSSUA.superbusvenomfactor2OS=AustrelapssuperbusPE=2SV=1	tr|Q49HM6|Q49HM6_AUSSUVenomfactorOS=AustrelapssuperbusPE=2SV=1;tr|A0RZG2|A0RZG2_AUSSUComplementproteinC3-2OS=AustrelapssuperbusPE=2SV=1	tr|Q49HM6|Q49HM6_AUSSUVenomfactorOS=AustrelapssuperbusPE=2SV=1	MULTI-MSMS	P2DS20171107_JS_2017183_Ingrami	665.295	3	664.959	1991.85	43581.8	2.0204	0.0013435	0.37025	0.0002462	2.3907	0.0015897	665.293	33.257	0.93885	33.257	33.014	33.953	0					206	47	7	0	0	0	9.3107e-13	3	10332	136.17	136.17	1	279050000			1330	37;13	735	764	2294;2295;2296	2294
YEHSPEESYTAYFDVR	16	Unmodified	_YEHSPEESYTAYFDVR_			0	0	tr|Q49HM6|Q49HM6_AUSSUVenomfactorOS=AustrelapssuperbusPE=2SV=1;sp|Q0ZZJ6|VCO31_AUSSUA.superbusvenomfactor1OS=AustrelapssuperbusPE=1SV=1;tr|A0RZG1|A0RZG1_AUSSUComplementproteinC3-1OS=AustrelapssuperbusPE=2SV=1;tr|A0RZG2|A0RZG2_AUSSUComplementproteinC3-2OS=AustrelapssuperbusPE=2SV=1;sp|A0RZC6|VCO32_AUSSUA.superbusvenomfactor2OS=AustrelapssuperbusPE=2SV=1	tr|Q49HM6|Q49HM6_AUSSUVenomfactorOS=AustrelapssuperbusPE=2SV=1;tr|A0RZG2|A0RZG2_AUSSUComplementproteinC3-2OS=AustrelapssuperbusPE=2SV=1	tr|Q49HM6|Q49HM6_AUSSUVenomfactorOS=AustrelapssuperbusPE=2SV=1	MULTI-MSMS	P2DS20171107_JS_2017183_Ingrami	997.437	2	996.934	1991.85	35710	2.0165	0.0020103	-0.17893	-0.00017838	1.8376	0.0018319	997.435	33.237	0.8223	33.237	32.955	33.777	0					127	37	6	0	0	0	7.3852e-14	1	10375	172.33	168.27	1	68366000			1331	37;13	735	764	2297	2297
YFQDLLGK	8	Unmodified	_YFQDLLGK_			0	0	tr|A0A098LY48|A0A098LY48_9SAURHypoxiaup-regulatedprotein1OS=Hypsiglenasp.JMG-2014PE=3SV=1;tr|A0A0B8RQH4|A0A0B8RQH4_BOIIRHypoxiaup-regulatedprotein1OS=BoigairregularisPE=3SV=1;tr|T1DBC3|T1DBC3_CROHDHypoxiaup-regulatedprotein1OS=CrotalushorridusPE=2SV=1;tr|J3SCH1|J3SCH1_CROADHypoxiaup-regulatedprotein1OS=CrotalusadamanteusPE=2SV=1;tr|A0A1W7RGP6|A0A1W7RGP6_AGKCOHypoxiaup-regulatedprotein1OS=AgkistrodoncontortrixcontortrixPE=4SV=1	tr|A0A098LY48|A0A098LY48_9SAURHypoxiaup-regulatedprotein1OS=Hypsiglenasp.JMG-2014PE=3SV=1	tr|A0A098LY48|A0A098LY48_9SAURHypoxiaup-regulatedprotein1OS=Hypsiglenasp.JMG-2014PE=3SV=1	MULTI-MSMS	P2DS20171107_JS_2017183_Ingrami	492.265	2	492.263	982.512	54733.3	2.0605	0.0010143	0.35391	0.00017422	2.4144	0.0011885	492.264	34.482	0.23455	34.482	34.342	34.577	0					17	11	2	0	0	0	0.052823	1	11113	79.116	65.537	1	4111400			1332	58	736	765	2298	2298
YFTYLILTK	9	Unmodified	_YFTYLILTK_			0	0	tr|Q49HM6|Q49HM6_AUSSUVenomfactorOS=AustrelapssuperbusPE=2SV=1;sp|Q0ZZJ6|VCO31_AUSSUA.superbusvenomfactor1OS=AustrelapssuperbusPE=1SV=1;tr|A0RZG1|A0RZG1_AUSSUComplementproteinC3-1OS=AustrelapssuperbusPE=2SV=1;tr|A8QL54|A8QL54_BUNFAComplement-depletingfactor(Fragment)OS=BungarusfasciatusPE=2SV=1;tr|A0RZG2|A0RZG2_AUSSUComplementproteinC3-2OS=AustrelapssuperbusPE=2SV=1;sp|A0RZC6|VCO32_AUSSUA.superbusvenomfactor2OS=AustrelapssuperbusPE=2SV=1	tr|Q49HM6|Q49HM6_AUSSUVenomfactorOS=AustrelapssuperbusPE=2SV=1;tr|A8QL54|A8QL54_BUNFAComplement-depletingfactor(Fragment)OS=BungarusfasciatusPE=2SV=1;tr|A0RZG2|A0RZG2_AUSSUComplementproteinC3-2OS=AustrelapssuperbusPE=2SV=1	tr|Q49HM6|Q49HM6_AUSSUVenomfactorOS=AustrelapssuperbusPE=2SV=1	MULTI-MSMS	P2DS20171107_JS_2017183_Ingrami	581.832	2	581.331	1160.65	46038.9	0.81316	0.00047272	0.66818	0.00038844	1.4813	0.00086115	581.332	39.21	0.50987	39.21	39.042	39.552	0					68	25	4	0	0	0	0.0043881	2	13718	124.98	124.98	1	98538000			1333	37;13;131	737	766	2299;2300	2299
YGDILAAR	8	Unmodified	_YGDILAAR_			0	0	tr|J3S993|J3S993_CROADPeptidyl-glycinealpha-amidatingmonooxygenaseOS=CrotalusadamanteusPE=2SV=1;tr|U3ERT9|U3ERT9_MICFLPeptidyl-glycinealpha-amidatingmonooxygenaseOS=MicrurusfulviusPE=2SV=1;tr|A0A0B8RU52|A0A0B8RU52_BOIIRPeptidyl-glycinealpha-amidatingmonooxygenaseOS=BoigairregularisPE=4SV=1;tr|V8PCI9|V8PCI9_OPHHAPeptidyl-glycinealpha-amidatingmonooxygenase(Fragment)OS=OphiophagushannahGN=PamPE=4SV=1	tr|J3S993|J3S993_CROADPeptidyl-glycinealpha-amidatingmonooxygenaseOS=CrotalusadamanteusPE=2SV=1;tr|U3ERT9|U3ERT9_MICFLPeptidyl-glycinealpha-amidatingmonooxygenaseOS=MicrurusfulviusPE=2SV=1	tr|U3ERT9|U3ERT9_MICFLPeptidyl-glycinealpha-amidatingmonooxygenaseOS=MicrurusfulviusPE=2SV=1	MULTI-MSMS	P2DS20171107_JS_2017183_Ingrami	439.741	2	439.74	877.466	52896.8	1.7681	0.0007775	-0.78598	-0.00034563	0.9821	0.00043187	439.74	28.757	0.28606	28.757	28.646	28.932	0					19	14	2	0	0	0	0.035285	1	7887	86.472	69.917	1	13225000			1334	161;138	738	767	2301	2301
YGITLDHTSK	10	Unmodified	_YGITLDHTSK_			0	0	tr|V8P6G2|V8P6G2_OPHHAProcollagen-lysine,2-oxoglutarate5-dioxygenase3OS=OphiophagushannahGN=PLOD3PE=4SV=1	tr|V8P6G2|V8P6G2_OPHHAProcollagen-lysine,2-oxoglutarate5-dioxygenase3OS=OphiophagushannahGN=PLOD3PE=4SV=1	tr|V8P6G2|V8P6G2_OPHHAProcollagen-lysine,2-oxoglutarate5-dioxygenase3OS=OphiophagushannahGN=PLOD3PE=4SV=1	MULTI-MSMS	P2DS20171107_JS_2017183_Ingrami	567.792	2	567.793	1133.57	48654.9	0.010621	6.0304e-06	-1.7866	-0.0010144	-1.776	-0.0010084	567.792	25.297	0.17645	25.297	25.221	25.398	0					12	8	2	0	0	0	0.025467	1	5917	75.378	42.538	1	2391600			1335	227	739	768	2302	2302
YGLDFSYEMAPR	12	Unmodified	_YGLDFSYEMAPR_			0	0	sp|F8J2D3|PLB_DRYCNPhospholipase-B81OS=DrysdaliacoronoidesPE=1SV=1;tr|A0A098LYE7|A0A098LYE7_9SAURPhospholipaseBOS=OpheodrysaestivusPE=2SV=1;tr|A0A098LWY9|A0A098LWY9_PANGUPhospholipaseBOS=PantherophisguttatusPE=2SV=1;tr|A0A098LY74|A0A098LY74_PYTRGPhospholipaseBOS=PythonregiusPE=2SV=1;tr|A0A182C6E9|A0A182C6E9_9SAURPhospholipaseBOS=PhalotrismertensiPE=4SV=1	sp|F8J2D3|PLB_DRYCNPhospholipase-B81OS=DrysdaliacoronoidesPE=1SV=1;tr|A0A182C6E9|A0A182C6E9_9SAURPhospholipaseBOS=PhalotrismertensiPE=4SV=1	sp|F8J2D3|PLB_DRYCNPhospholipase-B81OS=DrysdaliacoronoidesPE=1SV=1	MULTI-MSMS	P2DS20171107_JS_2017183_Ingrami	724.83	2	724.829	1447.64	42319.8	1.1304	0.00081936	0.073486	5.3265e-05	1.2039	0.00087262	724.829	38.183	0.49047	38.183	38.042	38.532	0					63	24	3	0	0	0	7.1313e-09	1	13189	168.83	151.01	1	52340000			1336	23;120	740	769	2303	2303
YGPVPSLQPK	10	Unmodified	_YGPVPSLQPK_			0	0	tr|V8NY57|V8NY57_OPHHAFYVE,RhoGEFandPHdomain-containingprotein4(Fragment)OS=OphiophagushannahGN=Fgd4PE=4SV=1	tr|V8NY57|V8NY57_OPHHAFYVE,RhoGEFandPHdomain-containingprotein4(Fragment)OS=OphiophagushannahGN=Fgd4PE=4SV=1	tr|V8NY57|V8NY57_OPHHAFYVE,RhoGEFandPHdomain-containingprotein4(Fragment)OS=OphiophagushannahGN=Fgd4PE=4SV=1	MULTI-MSMS	P2DS20171107_JS_2017183_Ingrami	362.537	3	362.538	1084.59	58751	-2.121	-0.00076895	0.44215	0.0001603	-1.6789	-0.00060865	362.538	23.02	0.17454	23.02	22.933	23.108	0					18	8	3	0	0	0	0.053294	1	4642	28.204	10.385	1	16416000			1337	212	741	770	2304	2304
YGVSLCQAILDETKGDYEK	19	Unmodified	_YGVSLCQAILDETKGDYEK_			0	1	tr|V8P4Y1|V8P4Y1_OPHHAAnnexinOS=OphiophagushannahGN=ANXA1PE=3SV=1;tr|A0A0B8RZQ1|A0A0B8RZQ1_BOIIRAnnexinOS=BoigairregularisPE=3SV=1;tr|A0A098M1R0|A0A098M1R0_9SAURAnnexinOS=Hypsiglenasp.JMG-2014PE=3SV=1	tr|V8P4Y1|V8P4Y1_OPHHAAnnexinOS=OphiophagushannahGN=ANXA1PE=3SV=1	tr|V8P4Y1|V8P4Y1_OPHHAAnnexinOS=OphiophagushannahGN=ANXA1PE=3SV=1	MULTI-MSMS	P2DS20171107_JS_2017183_Ingrami	730.69	3	730.353	2188.04	40814.8	1.8523	0.0013528	0.47353	0.00034585	2.3258	0.0016986	730.688	36.53	0.31574	36.53	36.415	36.731	0					41	15	5	0	0	0	1.2295e-08	1	12246	130.11	125.24	1	11873000			1338	226	742	771	2305	2305
YHQWLNNHMDS	11	Unmodified	_YHQWLNNHMDS_			0	0	tr|U3F8T6|U3F8T6_MICFLCoagulationfactor7OS=MicrurusfulviusPE=2SV=1;tr|A0A194ARG8|A0A194ARG8_9SAURCoagulationfactorVIIOS=MicrurustenerPE=3SV=1	tr|U3F8T6|U3F8T6_MICFLCoagulationfactor7OS=MicrurusfulviusPE=2SV=1	tr|U3F8T6|U3F8T6_MICFLCoagulationfactor7OS=MicrurusfulviusPE=2SV=1	MULTI-MSMS	P2DS20171107_JS_2017183_Ingrami	722.807	2	722.807	1443.6	41578	-0.099297	-7.1773e-05	1.3709	0.00099091	1.2716	0.00091914	722.807	26.443	0.34657	26.443	26.379	26.725	0					35	17	3	0	0	0	0.0016325	1	6559	121.8	113.8	1	22825000			1339	121	743	772	2306	2306
YHQWLNNHMDS	11	Unmodified	_YHQWLNNHMDS_			0	0	tr|U3F8T6|U3F8T6_MICFLCoagulationfactor7OS=MicrurusfulviusPE=2SV=1;tr|A0A194ARG8|A0A194ARG8_9SAURCoagulationfactorVIIOS=MicrurustenerPE=3SV=1	tr|U3F8T6|U3F8T6_MICFLCoagulationfactor7OS=MicrurusfulviusPE=2SV=1	tr|U3F8T6|U3F8T6_MICFLCoagulationfactor7OS=MicrurusfulviusPE=2SV=1	MULTI-MSMS	P2DS20171107_JS_2017183_Ingrami	482.207	3	482.207	1443.6	48609.8	0.16381	7.8991e-05	0.094193	4.542e-05	0.258	0.00012441	482.207	26.455	0.28765	26.455	26.36	26.647	1.9073e-06					31	14	3	0	0	0	0.053746	1	6562	31.462	28.239	1	15524000			1340	121	743	772	2307	2307
YISKFEIDNNMVQK	14	Unmodified	_YISKFEIDNNMVQK_			0	1	tr|Q49HM6|Q49HM6_AUSSUVenomfactorOS=AustrelapssuperbusPE=2SV=1;sp|Q0ZZJ6|VCO31_AUSSUA.superbusvenomfactor1OS=AustrelapssuperbusPE=1SV=1;tr|A0RZG1|A0RZG1_AUSSUComplementproteinC3-1OS=AustrelapssuperbusPE=2SV=1;tr|A0RZG2|A0RZG2_AUSSUComplementproteinC3-2OS=AustrelapssuperbusPE=2SV=1;sp|A0RZC6|VCO32_AUSSUA.superbusvenomfactor2OS=AustrelapssuperbusPE=2SV=1	tr|Q49HM6|Q49HM6_AUSSUVenomfactorOS=AustrelapssuperbusPE=2SV=1;tr|A0RZG2|A0RZG2_AUSSUComplementproteinC3-2OS=AustrelapssuperbusPE=2SV=1	tr|Q49HM6|Q49HM6_AUSSUVenomfactorOS=AustrelapssuperbusPE=2SV=1	MULTI-MSMS	P2DS20171107_JS_2017183_Ingrami	576.96	3	576.959	1727.86	43759.7	1.4955	0.00086285	0.40088	0.00023129	1.8964	0.0010941	576.959	29.775	0.65962	29.775	29.67	30.329	1.9073e-06					108	33	5	0	0	0	3.2942e-09	2	8422	141.34	124.22	1	105900000			1341	37;13	744	773	2308;2309	2308
YISPDQLADLYK	12	Unmodified	_YISPDQLADLYK_			0	0	tr|V8NHD0|V8NHD0_OPHHAUncharacterizedprotein(Fragment)OS=OphiophagushannahGN=L345_12783PE=4SV=1;tr|A0A0B8RYL7|A0A0B8RYL7_BOIIRAlpha-enolaseOS=BoigairregularisPE=3SV=1;tr|A0A098M1T2|A0A098M1T2_9SAURAlpha-enolaseOS=Hypsiglenasp.JMG-2014PE=3SV=1	tr|V8NHD0|V8NHD0_OPHHAUncharacterizedprotein(Fragment)OS=OphiophagushannahGN=L345_12783PE=4SV=1	tr|V8NHD0|V8NHD0_OPHHAUncharacterizedprotein(Fragment)OS=OphiophagushannahGN=L345_12783PE=4SV=1	MULTI-MSMS	P2DS20171107_JS_2017183_Ingrami	713.869	2	713.367	1424.72	43071.4	1.3299	0.00094868	0.18482	0.00013184	1.5147	0.0010805	713.868	38.195	0.19633	38.195	38.081	38.277	0					19	9	3	0	0	0	4.0692e-07	1	13191	136.32	87.531	1	4484200			1342	82	745	774	2310	2310
YKAQYLDNFSNFIGK	15	Unmodified	_YKAQYLDNFSNFIGK_			0	1	sp|Q593B6|FA5_PSETECoagulationfactorVOS=PseudonajatextilisGN=F5PE=1SV=1;sp|Q58L90|FA5V_OXYMIVenomprothrombinactivatoromicarin-Cnon-catalyticsubunitOS=OxyuranusmicrolepidotusPE=2SV=1;sp|Q7SZN0|FA5V_PSETEVenomprothrombinactivatorpseutarin-Cnon-catalyticsubunitOS=PseudonajatextilisPE=1SV=1;sp|Q58L91|FA5V_OXYSUVenomprothrombinactivatoroscutarin-Cnon-catalyticsubunitOS=OxyuranusscutellatusPE=1SV=1	sp|Q593B6|FA5_PSETECoagulationfactorVOS=PseudonajatextilisGN=F5PE=1SV=1;sp|Q58L90|FA5V_OXYMIVenomprothrombinactivatoromicarin-Cnon-catalyticsubunitOS=OxyuranusmicrolepidotusPE=2SV=1;sp|Q7SZN0|FA5V_PSETEVenomprothrombinactivatorpseutarin-Cnon-catalyticsubunitOS=PseudonajatextilisPE=1SV=1;sp|Q58L91|FA5V_OXYSUVenomprothrombinactivatoroscutarin-Cnon-catalyticsubunitOS=OxyuranusscutellatusPE=1SV=1	sp|Q7SZN0|FA5V_PSETEVenomprothrombinactivatorpseutarin-Cnon-catalyticsubunitOS=PseudonajatextilisPE=1SV=1	MULTI-MSMS	P2DS20171107_JS_2017183_Ingrami	904.457	2	904.454	1806.89	37182.1	1.8	0.0016281	0.032437	2.9338e-05	1.8325	0.0016574	904.454	35.618	0.54996	35.618	35.513	36.063	0					105	27	5	0	0	0	9.1553e-10	1	11717	160.48	145.6	1	161510000			1343	46;44;41;42	746	775	2311	2311
YKAQYLDNFSNFIGK	15	Unmodified	_YKAQYLDNFSNFIGK_			0	1	sp|Q593B6|FA5_PSETECoagulationfactorVOS=PseudonajatextilisGN=F5PE=1SV=1;sp|Q58L90|FA5V_OXYMIVenomprothrombinactivatoromicarin-Cnon-catalyticsubunitOS=OxyuranusmicrolepidotusPE=2SV=1;sp|Q7SZN0|FA5V_PSETEVenomprothrombinactivatorpseutarin-Cnon-catalyticsubunitOS=PseudonajatextilisPE=1SV=1;sp|Q58L91|FA5V_OXYSUVenomprothrombinactivatoroscutarin-Cnon-catalyticsubunitOS=OxyuranusscutellatusPE=1SV=1	sp|Q593B6|FA5_PSETECoagulationfactorVOS=PseudonajatextilisGN=F5PE=1SV=1;sp|Q58L90|FA5V_OXYMIVenomprothrombinactivatoromicarin-Cnon-catalyticsubunitOS=OxyuranusmicrolepidotusPE=2SV=1;sp|Q7SZN0|FA5V_PSETEVenomprothrombinactivatorpseutarin-Cnon-catalyticsubunitOS=PseudonajatextilisPE=1SV=1;sp|Q58L91|FA5V_OXYSUVenomprothrombinactivatoroscutarin-Cnon-catalyticsubunitOS=OxyuranusscutellatusPE=1SV=1	sp|Q7SZN0|FA5V_PSETEVenomprothrombinactivatorpseutarin-Cnon-catalyticsubunitOS=PseudonajatextilisPE=1SV=1	MULTI-MSMS	P2DS20171107_JS_2017183_Ingrami	603.641	3	603.305	1806.89	45063.7	1.7864	0.0010777	-0.10723	-6.4695e-05	1.6791	0.001013	603.64	35.62	0.66716	35.62	35.474	36.142	0					146	33	6	0	0	0	5.9534e-08	2	11726	126.48	112.4	1	329140000			1344	46;44;41;42	746	775	2312;2313	2312
YKAQYLDNFSNFIGKK	16	Unmodified	_YKAQYLDNFSNFIGKK_			0	2	sp|Q593B6|FA5_PSETECoagulationfactorVOS=PseudonajatextilisGN=F5PE=1SV=1;sp|Q58L90|FA5V_OXYMIVenomprothrombinactivatoromicarin-Cnon-catalyticsubunitOS=OxyuranusmicrolepidotusPE=2SV=1;sp|Q7SZN0|FA5V_PSETEVenomprothrombinactivatorpseutarin-Cnon-catalyticsubunitOS=PseudonajatextilisPE=1SV=1;sp|Q58L91|FA5V_OXYSUVenomprothrombinactivatoroscutarin-Cnon-catalyticsubunitOS=OxyuranusscutellatusPE=1SV=1	sp|Q593B6|FA5_PSETECoagulationfactorVOS=PseudonajatextilisGN=F5PE=1SV=1;sp|Q58L90|FA5V_OXYMIVenomprothrombinactivatoromicarin-Cnon-catalyticsubunitOS=OxyuranusmicrolepidotusPE=2SV=1;sp|Q7SZN0|FA5V_PSETEVenomprothrombinactivatorpseutarin-Cnon-catalyticsubunitOS=PseudonajatextilisPE=1SV=1;sp|Q58L91|FA5V_OXYSUVenomprothrombinactivatoroscutarin-Cnon-catalyticsubunitOS=OxyuranusscutellatusPE=1SV=1	sp|Q7SZN0|FA5V_PSETEVenomprothrombinactivatorpseutarin-Cnon-catalyticsubunitOS=PseudonajatextilisPE=1SV=1	MULTI-MSMS	P2DS20171107_JS_2017183_Ingrami	646.339	3	646.004	1934.99	44354.5	1.0621	0.00068614	0.45338	0.00029288	1.5155	0.00097902	646.338	32.675	0.81306	32.675	32.552	33.365	-3.8147e-06					113	41	5	0	0	0	2.7461e-40	1	10065	240.2	231.45	1	135660000			1345	46;44;41;42	747	776	2314	2314
YKAQYLDNFSNFIGKK	16	Unmodified	_YKAQYLDNFSNFIGKK_			0	2	sp|Q593B6|FA5_PSETECoagulationfactorVOS=PseudonajatextilisGN=F5PE=1SV=1;sp|Q58L90|FA5V_OXYMIVenomprothrombinactivatoromicarin-Cnon-catalyticsubunitOS=OxyuranusmicrolepidotusPE=2SV=1;sp|Q7SZN0|FA5V_PSETEVenomprothrombinactivatorpseutarin-Cnon-catalyticsubunitOS=PseudonajatextilisPE=1SV=1;sp|Q58L91|FA5V_OXYSUVenomprothrombinactivatoroscutarin-Cnon-catalyticsubunitOS=OxyuranusscutellatusPE=1SV=1	sp|Q593B6|FA5_PSETECoagulationfactorVOS=PseudonajatextilisGN=F5PE=1SV=1;sp|Q58L90|FA5V_OXYMIVenomprothrombinactivatoromicarin-Cnon-catalyticsubunitOS=OxyuranusmicrolepidotusPE=2SV=1;sp|Q7SZN0|FA5V_PSETEVenomprothrombinactivatorpseutarin-Cnon-catalyticsubunitOS=PseudonajatextilisPE=1SV=1;sp|Q58L91|FA5V_OXYSUVenomprothrombinactivatoroscutarin-Cnon-catalyticsubunitOS=OxyuranusscutellatusPE=1SV=1	sp|Q7SZN0|FA5V_PSETEVenomprothrombinactivatorpseutarin-Cnon-catalyticsubunitOS=PseudonajatextilisPE=1SV=1	MULTI-MSMS	P2DS20171107_JS_2017183_Ingrami	969.004	2	968.502	1934.99	36975.2	1.4857	0.0014389	0.22919	0.00022197	1.7149	0.0016608	968.502	32.69	0.21033	32.69	32.59	32.801	0					30	10	4	0	0	0	6.2526e-40	1	10088	266.97	245.61	1	24406000			1346	46;44;41;42	747	776	2315	2315
YKAQYLDNFSNFIGKK	16	Unmodified	_YKAQYLDNFSNFIGKK_			0	2	sp|Q593B6|FA5_PSETECoagulationfactorVOS=PseudonajatextilisGN=F5PE=1SV=1;sp|Q58L90|FA5V_OXYMIVenomprothrombinactivatoromicarin-Cnon-catalyticsubunitOS=OxyuranusmicrolepidotusPE=2SV=1;sp|Q7SZN0|FA5V_PSETEVenomprothrombinactivatorpseutarin-Cnon-catalyticsubunitOS=PseudonajatextilisPE=1SV=1;sp|Q58L91|FA5V_OXYSUVenomprothrombinactivatoroscutarin-Cnon-catalyticsubunitOS=OxyuranusscutellatusPE=1SV=1	sp|Q593B6|FA5_PSETECoagulationfactorVOS=PseudonajatextilisGN=F5PE=1SV=1;sp|Q58L90|FA5V_OXYMIVenomprothrombinactivatoromicarin-Cnon-catalyticsubunitOS=OxyuranusmicrolepidotusPE=2SV=1;sp|Q7SZN0|FA5V_PSETEVenomprothrombinactivatorpseutarin-Cnon-catalyticsubunitOS=PseudonajatextilisPE=1SV=1;sp|Q58L91|FA5V_OXYSUVenomprothrombinactivatoroscutarin-Cnon-catalyticsubunitOS=OxyuranusscutellatusPE=1SV=1	sp|Q7SZN0|FA5V_PSETEVenomprothrombinactivatorpseutarin-Cnon-catalyticsubunitOS=PseudonajatextilisPE=1SV=1	MULTI-MSMS	P2DS20171107_JS_2017183_Ingrami	484.756	4	484.755	1934.99	51487.3	1.586	0.00076884	0.42168	0.00020441	2.0077	0.00097325	485.005	32.688	0.36457	32.688	32.552	32.916	0					45	18	4	0	0	0	0.00052246	1	10099	69.261	60.442	1	27303000			1347	46;44;41;42	747	776	2316	2316
YKPESNDLSPENIR	14	Unmodified	_YKPESNDLSPENIR_			0	0	tr|Q4VRH9|Q4VRH9_OXYSCProteindisulfide-isomeraseOS=OxyuranusscutellatusscutellatusPE=2SV=1;tr|U3ERW3|U3ERW3_MICFLProteindisulfide-isomeraseOS=MicrurusfulviusPE=2SV=1;tr|U3FBW7|U3FBW7_MICFLProteindisulfide-isomeraseOS=MicrurusfulviusPE=2SV=1	tr|Q4VRH9|Q4VRH9_OXYSCProteindisulfide-isomeraseOS=OxyuranusscutellatusscutellatusPE=2SV=1	tr|Q4VRH9|Q4VRH9_OXYSCProteindisulfide-isomeraseOS=OxyuranusscutellatusscutellatusPE=2SV=1	MULTI-MSMS	P2DS20171107_JS_2017183_Ingrami	554.61	3	554.609	1660.81	51359.2	0.27159	0.00015063	0.4585	0.00025429	0.73009	0.00040492	554.609	26.044	0.25956	26.044	25.985	26.244	1.9073e-06					34	14	3	0	0	0	0.032163	1	6324	48.527	38.042	1	6379100			1348	143	748	777	2317	2317
YKPESNDLSPENIR	14	Unmodified	_YKPESNDLSPENIR_			0	0	tr|Q4VRH9|Q4VRH9_OXYSCProteindisulfide-isomeraseOS=OxyuranusscutellatusscutellatusPE=2SV=1;tr|U3ERW3|U3ERW3_MICFLProteindisulfide-isomeraseOS=MicrurusfulviusPE=2SV=1;tr|U3FBW7|U3FBW7_MICFLProteindisulfide-isomeraseOS=MicrurusfulviusPE=2SV=1	tr|Q4VRH9|Q4VRH9_OXYSCProteindisulfide-isomeraseOS=OxyuranusscutellatusscutellatusPE=2SV=1	tr|Q4VRH9|Q4VRH9_OXYSCProteindisulfide-isomeraseOS=OxyuranusscutellatusscutellatusPE=2SV=1	MULTI-MSMS	P2DS20171107_JS_2017183_Ingrami	831.409	2	831.41	1660.81	39405.2	0.1557	0.00012945	0.90564	0.00075296	1.0613	0.00088241	831.412	26.042	0.3176	26.042	25.927	26.244	0					27	17	2	0	0	0	0.0096433	1	6335	89.548	80.544	1	6806800			1349	143	748	777	2318	2318
YLIRPQPLLEK	11	Unmodified	_YLIRPQPLLEK_			0	0	tr|T1DN12|T1DN12_CROHDAlpha-(1,6)-fucosyltransferaseOS=CrotalushorridusPE=2SV=1;tr|J3RZI8|J3RZI8_CROADAlpha-(1,6)-fucosyltransferaseOS=CrotalusadamanteusPE=2SV=1;tr|A0A1W7RHA8|A0A1W7RHA8_AGKCOAlpha-(1,6)-fucosyltransferase-likeproteinOS=AgkistrodoncontortrixcontortrixPE=4SV=1;tr|A0A098LYK6|A0A098LYK6_9SAURAlpha-(1,6)-fucosyltransferaseOS=Hypsiglenasp.JMG-2014PE=3SV=1;tr|V8NS29|V8NS29_OPHHAAlpha-(1,6)-fucosyltransferaseOS=OphiophagushannahGN=FUT8PE=4SV=1	tr|T1DN12|T1DN12_CROHDAlpha-(1,6)-fucosyltransferaseOS=CrotalushorridusPE=2SV=1	tr|T1DN12|T1DN12_CROHDAlpha-(1,6)-fucosyltransferaseOS=CrotalushorridusPE=2SV=1	MULTI-MSMS	P2DS20171107_JS_2017183_Ingrami	457.279	3	457.278	1368.81	53373.1	2.6722	0.0012219	-0.47625	-0.00021778	2.1959	0.0010041	457.278	30.164	0.35094	30.164	30.037	30.388	1.9073e-06					42	17	4	0	0	0	0.014264	1	8670	61.435	30.25	1	4738300			1350	62	749	778	2319	2319
YMWEWTDR	8	Oxidation (M)	_YM(ox)WEWTDR_	YM(1)WEWTDR	YM(114.93)WEWTDR	1	0	tr|R4FK55|R4FK55_9SAURLP-Pse-5OS=PseudonajamodestaPE=2SV=1;tr|D2YVJ3|D2YVJ3_PSETEVenomC-typelectingalactosebindingisoformvariant1OS=PseudonajatextilisPE=2SV=1;tr|D2YVJ4|D2YVJ4_PSETEVenomC-typelectingalactosebindingisoformvariant2OS=PseudonajatextilisPE=2SV=1	tr|R4FK55|R4FK55_9SAURLP-Pse-5OS=PseudonajamodestaPE=2SV=1;tr|D2YVJ3|D2YVJ3_PSETEVenomC-typelectingalactosebindingisoformvariant1OS=PseudonajatextilisPE=2SV=1	tr|D2YVJ3|D2YVJ3_PSETEVenomC-typelectingalactosebindingisoformvariant1OS=PseudonajatextilisPE=2SV=1	MULTI-MSMS	P2DS20171107_JS_2017183_Ingrami	601.751	2	601.75	1201.49	45421.4	1.7073	0.0010274	-0.10474	-6.303e-05	1.6026	0.00096436	601.75	34.48	2.0697	34.48	34.129	36.199	-3.8147e-06					326	105	6	0	0	0	0.0094396	5	10947	114.93	71.906	1	221200000			1351	132;155	750	779	2320;2321;2322;2323;2324	2320		27
YMWEWTDR	8	Oxidation (M)	_YM(ox)WEWTDR_	YM(1)WEWTDR	YM(89.3)WEWTDR	1	0	tr|R4FK55|R4FK55_9SAURLP-Pse-5OS=PseudonajamodestaPE=2SV=1;tr|D2YVJ3|D2YVJ3_PSETEVenomC-typelectingalactosebindingisoformvariant1OS=PseudonajatextilisPE=2SV=1;tr|D2YVJ4|D2YVJ4_PSETEVenomC-typelectingalactosebindingisoformvariant2OS=PseudonajatextilisPE=2SV=1	tr|R4FK55|R4FK55_9SAURLP-Pse-5OS=PseudonajamodestaPE=2SV=1;tr|D2YVJ3|D2YVJ3_PSETEVenomC-typelectingalactosebindingisoformvariant1OS=PseudonajatextilisPE=2SV=1	tr|D2YVJ3|D2YVJ3_PSETEVenomC-typelectingalactosebindingisoformvariant1OS=PseudonajatextilisPE=2SV=1	MULTI-MSMS	P2DS20171107_JS_2017183_Ingrami	601.751	2	601.75	1201.49	45596.8	1.8712	0.001126	-0.085395	-5.1386e-05	1.7858	0.0010746	601.75	36.451	0.94068	36.451	36.142	37.082	0					125	47	4	0	0	0	0.016801	1	12175	89.296	50.504	1	8643100			1352	132;155	750	779	2325	2325		27
YMWEWTDR	8	Oxidation (M)	_YM(ox)WEWTDR_	YM(1)WEWTDR	YM(73.93)WEWTDR	1	0	tr|R4FK55|R4FK55_9SAURLP-Pse-5OS=PseudonajamodestaPE=2SV=1;tr|D2YVJ3|D2YVJ3_PSETEVenomC-typelectingalactosebindingisoformvariant1OS=PseudonajatextilisPE=2SV=1;tr|D2YVJ4|D2YVJ4_PSETEVenomC-typelectingalactosebindingisoformvariant2OS=PseudonajatextilisPE=2SV=1	tr|R4FK55|R4FK55_9SAURLP-Pse-5OS=PseudonajamodestaPE=2SV=1;tr|D2YVJ3|D2YVJ3_PSETEVenomC-typelectingalactosebindingisoformvariant1OS=PseudonajatextilisPE=2SV=1	tr|D2YVJ3|D2YVJ3_PSETEVenomC-typelectingalactosebindingisoformvariant1OS=PseudonajatextilisPE=2SV=1	MSMS	P2DS20171107_JS_2017183_Ingrami	601.752	2	601.75	1201.49	NaN	NaN	NaN	NaN	NaN	NaN	NaN	NaN	35.826	1	35.826	35.326	36.326	3.8147e-06								0	0	0	0.0086522	1	11869	73.931	40.381	1				1353	132;155	750	779	2326	2326		27
YMWEWTDR	8	Oxidation (M)	_YM(ox)WEWTDR_	YM(1)WEWTDR	YM(54.61)WEWTDR	1	0	tr|R4FK55|R4FK55_9SAURLP-Pse-5OS=PseudonajamodestaPE=2SV=1;tr|D2YVJ3|D2YVJ3_PSETEVenomC-typelectingalactosebindingisoformvariant1OS=PseudonajatextilisPE=2SV=1;tr|D2YVJ4|D2YVJ4_PSETEVenomC-typelectingalactosebindingisoformvariant2OS=PseudonajatextilisPE=2SV=1	tr|R4FK55|R4FK55_9SAURLP-Pse-5OS=PseudonajamodestaPE=2SV=1;tr|D2YVJ3|D2YVJ3_PSETEVenomC-typelectingalactosebindingisoformvariant1OS=PseudonajatextilisPE=2SV=1	tr|D2YVJ3|D2YVJ3_PSETEVenomC-typelectingalactosebindingisoformvariant1OS=PseudonajatextilisPE=2SV=1	MSMS	P2DS20171107_JS_2017183_Ingrami	601.751	2	601.75	1201.49	NaN	NaN	NaN	NaN	NaN	NaN	NaN	NaN	36.099	1	36.099	35.599	36.599	0								0	0	0	0.026497	1	12021	54.611	35.836	1				1354	132;155	750	779	2327	2327		27
YMWEWTDR	8	Unmodified	_YMWEWTDR_			0	0	tr|R4FK55|R4FK55_9SAURLP-Pse-5OS=PseudonajamodestaPE=2SV=1;tr|D2YVJ3|D2YVJ3_PSETEVenomC-typelectingalactosebindingisoformvariant1OS=PseudonajatextilisPE=2SV=1;tr|D2YVJ4|D2YVJ4_PSETEVenomC-typelectingalactosebindingisoformvariant2OS=PseudonajatextilisPE=2SV=1	tr|R4FK55|R4FK55_9SAURLP-Pse-5OS=PseudonajamodestaPE=2SV=1;tr|D2YVJ3|D2YVJ3_PSETEVenomC-typelectingalactosebindingisoformvariant1OS=PseudonajatextilisPE=2SV=1	tr|D2YVJ3|D2YVJ3_PSETEVenomC-typelectingalactosebindingisoformvariant1OS=PseudonajatextilisPE=2SV=1	MULTI-MSMS	P2DS20171107_JS_2017183_Ingrami	593.754	2	593.753	1185.49	44602.2	1.607	0.00095416	-0.66354	-0.00039398	0.94345	0.00056018	593.753	37.014	1.8213	37.014	36.79	38.611	0					387	92	7	0	0	0	0.0099373	6	12746	139.68	93.961	1	5492900000			1355	132;155	750	780	2328;2329;2330;2331;2332;2333	2330
YMWEWTDR	8	Unmodified	_YMWEWTDR_			0	0	tr|R4FK55|R4FK55_9SAURLP-Pse-5OS=PseudonajamodestaPE=2SV=1;tr|D2YVJ3|D2YVJ3_PSETEVenomC-typelectingalactosebindingisoformvariant1OS=PseudonajatextilisPE=2SV=1;tr|D2YVJ4|D2YVJ4_PSETEVenomC-typelectingalactosebindingisoformvariant2OS=PseudonajatextilisPE=2SV=1	tr|R4FK55|R4FK55_9SAURLP-Pse-5OS=PseudonajamodestaPE=2SV=1;tr|D2YVJ3|D2YVJ3_PSETEVenomC-typelectingalactosebindingisoformvariant1OS=PseudonajatextilisPE=2SV=1	tr|D2YVJ3|D2YVJ3_PSETEVenomC-typelectingalactosebindingisoformvariant1OS=PseudonajatextilisPE=2SV=1	MULTI-MSMS	P2DS20171107_JS_2017183_Ingrami	593.754	2	593.753	1185.49	45886.8	1.1108	0.00065953	-0.16448	-9.7658e-05	0.94631	0.00056187	593.753	38.723	0.62822	38.723	38.571	39.2	0					66	31	3	0	0	0	0.017266	1	13484	98.523	59.731	1	12668000			1356	132;155	750	780	2334	2334
YMWEWTDR	8	Unmodified	_YMWEWTDR_			0	0	tr|R4FK55|R4FK55_9SAURLP-Pse-5OS=PseudonajamodestaPE=2SV=1;tr|D2YVJ3|D2YVJ3_PSETEVenomC-typelectingalactosebindingisoformvariant1OS=PseudonajatextilisPE=2SV=1;tr|D2YVJ4|D2YVJ4_PSETEVenomC-typelectingalactosebindingisoformvariant2OS=PseudonajatextilisPE=2SV=1	tr|R4FK55|R4FK55_9SAURLP-Pse-5OS=PseudonajamodestaPE=2SV=1;tr|D2YVJ3|D2YVJ3_PSETEVenomC-typelectingalactosebindingisoformvariant1OS=PseudonajatextilisPE=2SV=1	tr|D2YVJ3|D2YVJ3_PSETEVenomC-typelectingalactosebindingisoformvariant1OS=PseudonajatextilisPE=2SV=1	MSMS	P2DS20171107_JS_2017183_Ingrami	593.753	2	593.753	1185.49	NaN	NaN	NaN	NaN	NaN	NaN	NaN	NaN	39.363	1	39.363	38.863	39.863	0								0	0	0	0.016374	1	13854	81.191	47.64	1				1357	132;155	750	780	2335	2335
YNAWSIIK	8	Unmodified	_YNAWSIIK_			0	0	sp|Q593B6|FA5_PSETECoagulationfactorVOS=PseudonajatextilisGN=F5PE=1SV=1;sp|Q7SZN0|FA5V_PSETEVenomprothrombinactivatorpseutarin-Cnon-catalyticsubunitOS=PseudonajatextilisPE=1SV=1;tr|A0A081DUA9|A0A081DUA9_ECHCOFactorV(Fragment)OS=EchiscoloratusPE=2SV=1;tr|A0A081DUB9|A0A081DUB9_9SAURFactorV(Fragment)OS=OpheodrysaestivusPE=2SV=1;tr|V8P243|V8P243_OPHHACoagulationfactorVOS=OphiophagushannahGN=F5PE=3SV=1	sp|Q593B6|FA5_PSETECoagulationfactorVOS=PseudonajatextilisGN=F5PE=1SV=1;sp|Q7SZN0|FA5V_PSETEVenomprothrombinactivatorpseutarin-Cnon-catalyticsubunitOS=PseudonajatextilisPE=1SV=1;tr|A0A081DUB9|A0A081DUB9_9SAURFactorV(Fragment)OS=OpheodrysaestivusPE=2SV=1;tr|V8P243|V8P243_OPHHACoagulationfactorVOS=OphiophagushannahGN=F5PE=3SV=1	sp|Q7SZN0|FA5V_PSETEVenomprothrombinactivatorpseutarin-Cnon-catalyticsubunitOS=PseudonajatextilisPE=1SV=1	MULTI-MSMS	P2DS20171107_JS_2017183_Ingrami	497.772	2	497.771	993.528	49779.6	1.8822	0.0009369	-0.27129	-0.00013504	1.6109	0.00080186	497.772	34.43	1.8959	34.43	34.265	36.161	0					277	96	6	0	0	0	0.01645	6	11022	111.82	75.772	1	3264500000			1358	46;44;220;53	751	781	2336;2337;2338;2339;2340;2341	2336
YNAWSIIKK	9	Unmodified	_YNAWSIIKK_			0	1	sp|Q593B6|FA5_PSETECoagulationfactorVOS=PseudonajatextilisGN=F5PE=1SV=1;sp|Q7SZN0|FA5V_PSETEVenomprothrombinactivatorpseutarin-Cnon-catalyticsubunitOS=PseudonajatextilisPE=1SV=1;tr|A0A081DUA9|A0A081DUA9_ECHCOFactorV(Fragment)OS=EchiscoloratusPE=2SV=1;tr|A0A081DUB9|A0A081DUB9_9SAURFactorV(Fragment)OS=OpheodrysaestivusPE=2SV=1;tr|V8P243|V8P243_OPHHACoagulationfactorVOS=OphiophagushannahGN=F5PE=3SV=1	sp|Q593B6|FA5_PSETECoagulationfactorVOS=PseudonajatextilisGN=F5PE=1SV=1;sp|Q7SZN0|FA5V_PSETEVenomprothrombinactivatorpseutarin-Cnon-catalyticsubunitOS=PseudonajatextilisPE=1SV=1;tr|A0A081DUB9|A0A081DUB9_9SAURFactorV(Fragment)OS=OpheodrysaestivusPE=2SV=1;tr|V8P243|V8P243_OPHHACoagulationfactorVOS=OphiophagushannahGN=F5PE=3SV=1	sp|Q7SZN0|FA5V_PSETEVenomprothrombinactivatorpseutarin-Cnon-catalyticsubunitOS=PseudonajatextilisPE=1SV=1	MULTI-MSMS	P2DS20171107_JS_2017183_Ingrami	561.82	2	561.819	1121.62	47475.4	1.3689	0.0007691	0.1481	8.3204e-05	1.517	0.0008523	561.819	29.621	1.168	29.621	29.475	30.643	0					207	59	5	0	0	0	0.00052207	3	8313	166.82	120.8	1	831640000			1359	46;44;220;53	752	782	2342;2343;2344	2342
YPIEHGIITNWDDMEK	16	Unmodified	_YPIEHGIITNWDDMEK_			0	0	tr|V8NV61|V8NV61_OPHHAActin,alphaskeletalmuscleOS=OphiophagushannahGN=ACTA1PE=3SV=1;tr|U3EUL6|U3EUL6_MICFLActinalphaskeletalmuscleOS=MicrurusfulviusPE=2SV=1;tr|T1E7F6|T1E7F6_CROHDActin,alphaskeletalmuscleOS=CrotalushorridusPE=2SV=1;tr|J3SBR4|J3SBR4_CROADActin,alphaskeletalmuscleOS=CrotalusadamanteusPE=2SV=1;tr|A0A1W7RJM3|A0A1W7RJM3_AGKCOActin,alphaskeletalmuscleOS=AgkistrodoncontortrixcontortrixPE=4SV=1;tr|A0A098M1X6|A0A098M1X6_9SAURActinalpha1OS=Hypsiglenasp.JMG-2014PE=3SV=1;sp|Q90X97|ACTS_ATRMMActin,alphaskeletalmuscleOS=AtractaspismicrolepidotamicrolepidotaGN=ACTA1PE=2SV=1;tr|V8NYT7|V8NYT7_OPHHAUncharacterizedproteinOS=OphiophagushannahGN=L345_07005PE=3SV=1;tr|T1E6Q0|T1E6Q0_CROHDActin,alpha2,smoothmuscleOS=CrotalushorridusPE=2SV=1;tr|J3SDX9|J3SDX9_CROADActin,alpha2,smoothmuscleOS=CrotalusadamanteusPE=2SV=1;tr|A0A1W7RJS8|A0A1W7RJS8_AGKCOActin,alpha2,smoothmuscleOS=AgkistrodoncontortrixcontortrixPE=4SV=1;tr|A0A0F7Z762|A0A0F7Z762_MICFLActin,alpha2,smoothmuscleOS=MicrurusfulviusPE=2SV=1;tr|A0A0B8RSS0|A0A0B8RSS0_BOIIRActin,alpha2,smoothmuscleOS=BoigairregularisPE=3SV=1;tr|A0A098M1X7|A0A098M1X7_9SAURActin,alpha2,smoothmuscleOS=Hypsiglenasp.JMG-2014PE=3SV=1;tr|Q64G13|Q64G13_OXYSCAlphaactin(Fragment)OS=OxyuranusscutellatusscutellatusPE=2SV=1;tr|V8NKE3|V8NKE3_OPHHAActin,aorticsmoothmuscleOS=OphiophagushannahGN=ACTA2PE=3SV=1	tr|V8NV61|V8NV61_OPHHAActin,alphaskeletalmuscleOS=OphiophagushannahGN=ACTA1PE=3SV=1	tr|V8NV61|V8NV61_OPHHAActin,alphaskeletalmuscleOS=OphiophagushannahGN=ACTA1PE=3SV=1	MULTI-MSMS	P2DS20171107_JS_2017183_Ingrami	654.643	3	654.308	1959.9	43112.6	1.7363	0.0011361	0.10264	6.7159e-05	1.839	0.0012033	654.643	33.695	0.19662	33.695	33.561	33.758	0					35	9	5	0	0	0	3.1195e-06	1	10639	110.97	99.329	1	23059000			1360	48	753	783	2345	2345
YQLPEFDTEK	10	Unmodified	_YQLPEFDTEK_			0	0	tr|T1E6L9|T1E6L9_CROHDAminopeptidaseOS=CrotalushorridusPE=2SV=1;tr|A0A0F7ZB46|A0A0F7ZB46_CROADAminopeptidaseOS=CrotalusadamanteusPE=2SV=1;tr|V8P2K1|V8P2K1_OPHHAAminopeptidase(Fragment)OS=OphiophagushannahGN=ERAP1PE=3SV=1	tr|T1E6L9|T1E6L9_CROHDAminopeptidaseOS=CrotalushorridusPE=2SV=1;tr|V8P2K1|V8P2K1_OPHHAAminopeptidase(Fragment)OS=OphiophagushannahGN=ERAP1PE=3SV=1	tr|T1E6L9|T1E6L9_CROHDAminopeptidaseOS=CrotalushorridusPE=2SV=1	MULTI-MSMS	P2DS20171107_JS_2017183_Ingrami	635.305	2	635.304	1268.59	43118.4	1.7599	0.0011181	0.97032	0.00061645	2.7302	0.0017345	635.303	33.262	0.43062	33.262	33.111	33.542	0					50	21	4	0	0	0	0.0015571	1	10419	105.52	76.434	1	7272400			1361	160;221	754	784	2346	2346
YQYNTNVVFDSEGK	14	Unmodified	_YQYNTNVVFDSEGK_			0	0	tr|V8N7Y3|V8N7Y3_OPHHAVascularnon-inflammatorymolecule2(Fragment)OS=OphiophagushannahGN=VNN2PE=4SV=1	tr|V8N7Y3|V8N7Y3_OPHHAVascularnon-inflammatorymolecule2(Fragment)OS=OphiophagushannahGN=VNN2PE=4SV=1	tr|V8N7Y3|V8N7Y3_OPHHAVascularnon-inflammatorymolecule2(Fragment)OS=OphiophagushannahGN=VNN2PE=4SV=1	MULTI-MSMS	P2DS20171107_JS_2017183_Ingrami	832.887	2	832.384	1662.75	38507.9	1.3794	0.0011482	0.76297	0.00063508	2.1423	0.0017833	832.384	31.88	0.34693	31.88	31.776	32.123	-1.9073e-06					55	17	5	0	0	0	1.1492e-06	1	9652	118.9	80.819	1	38510000			1362	180	755	785	2347	2347
YQYNTNVVYDSEGK	14	Unmodified	_YQYNTNVVYDSEGK_			0	0	tr|V8N7Y3|V8N7Y3_OPHHAVascularnon-inflammatorymolecule2(Fragment)OS=OphiophagushannahGN=VNN2PE=4SV=1	tr|V8N7Y3|V8N7Y3_OPHHAVascularnon-inflammatorymolecule2(Fragment)OS=OphiophagushannahGN=VNN2PE=4SV=1	tr|V8N7Y3|V8N7Y3_OPHHAVascularnon-inflammatorymolecule2(Fragment)OS=OphiophagushannahGN=VNN2PE=4SV=1	MULTI-MSMS	P2DS20171107_JS_2017183_Ingrami	840.382	2	840.381	1678.75	38348.5	1.488	0.0012505	0.085434	7.1797e-05	1.5735	0.0013223	840.381	28.981	0.21447	28.981	28.894	29.108	0					19	10	2	0	0	0	2.7844e-08	1	7985	133.07	117.5	1	15257000			1363	180	756	786	2348	2348
YRFYSSSYCTEK	12	Unmodified	_YRFYSSSYCTEK_			0	1	tr|A0A140YIG4|A0A140YIG4_ECHCAAcidicphospholipaseA2OS=EchiscarinatusPE=2SV=1	tr|A0A140YIG4|A0A140YIG4_ECHCAAcidicphospholipaseA2OS=EchiscarinatusPE=2SV=1	tr|A0A140YIG4|A0A140YIG4_ECHCAAcidicphospholipaseA2OS=EchiscarinatusPE=2SV=1	MULTI-MSMS	P2DS20171107_JS_2017183_Ingrami	530.9	3	530.901	1589.68	47708.1	-3.9526	-0.0020984	-0.66365	-0.00035233	-4.6163	-0.0024508	531.236	21.035	0.15733	21.035	20.948	21.105	0					34	13	5	0	0	0	0.05503	1	3691	42.629	15.299	1	35718000			1364	116	757	787	2349	2349
YRVFSMDYNMHR	12	Unmodified	_YRVFSMDYNMHR_			0	1	tr|Q49HM6|Q49HM6_AUSSUVenomfactorOS=AustrelapssuperbusPE=2SV=1;sp|Q0ZZJ6|VCO31_AUSSUA.superbusvenomfactor1OS=AustrelapssuperbusPE=1SV=1;tr|A0RZG1|A0RZG1_AUSSUComplementproteinC3-1OS=AustrelapssuperbusPE=2SV=1;tr|A0RZG2|A0RZG2_AUSSUComplementproteinC3-2OS=AustrelapssuperbusPE=2SV=1;sp|A0RZC6|VCO32_AUSSUA.superbusvenomfactor2OS=AustrelapssuperbusPE=2SV=1	tr|Q49HM6|Q49HM6_AUSSUVenomfactorOS=AustrelapssuperbusPE=2SV=1;tr|A0RZG2|A0RZG2_AUSSUComplementproteinC3-2OS=AustrelapssuperbusPE=2SV=1	tr|Q49HM6|Q49HM6_AUSSUVenomfactorOS=AustrelapssuperbusPE=2SV=1	MULTI-MSMS	P2DS20171107_JS_2017183_Ingrami	540.248	3	540.247	1617.72	50479.5	1.632	0.00088169	1.0721	0.00057922	2.7042	0.0014609	540.581	28.964	0.31037	28.964	28.836	29.146	0					40	15	4	0	0	0	0.0024305	1	7992	64.121	52.681	1	5598700			1365	37;13	758	788	2350	2350
YSEYFTGSK	9	Unmodified	_YSEYFTGSK_			0	0	tr|A0A1W7RIS7|A0A1W7RIS7_AGKCO45kDacalcium-bindingproteinOS=AgkistrodoncontortrixcontortrixPE=4SV=1;tr|T1DM40|T1DM40_CROHD45kDacalcium-bindingproteinOS=CrotalushorridusPE=2SV=1;tr|A0A0B8RZG7|A0A0B8RZG7_BOIIR45kDacalcium-bindingproteinOS=BoigairregularisPE=4SV=1;tr|J3SE31|J3SE31_CROAD45kDacalcium-bindingproteinOS=CrotalusadamanteusPE=2SV=1;tr|A0A098M1F2|A0A098M1F2_9SAUR45kDacalcium-bindingproteinOS=Hypsiglenasp.JMG-2014PE=4SV=1;tr|U3FZQ1|U3FZQ1_MICFLCalcium-bindingproteinOS=MicrurusfulviusPE=2SV=1	tr|A0A1W7RIS7|A0A1W7RIS7_AGKCO45kDacalcium-bindingproteinOS=AgkistrodoncontortrixcontortrixPE=4SV=1;tr|U3FZQ1|U3FZQ1_MICFLCalcium-bindingproteinOS=MicrurusfulviusPE=2SV=1	tr|U3FZQ1|U3FZQ1_MICFLCalcium-bindingproteinOS=MicrurusfulviusPE=2SV=1	MULTI-MSMS	P2DS20171107_JS_2017183_Ingrami	541.245	2	541.245	1080.48	48443.8	0.76852	0.00041596	-0.28094	-0.00015206	0.48758	0.0002639	541.245	26.713	0.44433	26.713	26.571	27.016	0					51	22	4	0	0	0	0.0081114	1	6672	99.802	75.647	1	26409000			1366	128;173	759	789	2351	2351
YSINYGNALVAR	12	Unmodified	_YSINYGNALVAR_			0	0	tr|Q49HM6|Q49HM6_AUSSUVenomfactorOS=AustrelapssuperbusPE=2SV=1;sp|Q0ZZJ6|VCO31_AUSSUA.superbusvenomfactor1OS=AustrelapssuperbusPE=1SV=1;tr|A0RZG1|A0RZG1_AUSSUComplementproteinC3-1OS=AustrelapssuperbusPE=2SV=1;tr|A0RZG2|A0RZG2_AUSSUComplementproteinC3-2OS=AustrelapssuperbusPE=2SV=1;sp|A0RZC6|VCO32_AUSSUA.superbusvenomfactor2OS=AustrelapssuperbusPE=2SV=1	tr|Q49HM6|Q49HM6_AUSSUVenomfactorOS=AustrelapssuperbusPE=2SV=1;tr|A0RZG2|A0RZG2_AUSSUComplementproteinC3-2OS=AustrelapssuperbusPE=2SV=1	tr|Q49HM6|Q49HM6_AUSSUVenomfactorOS=AustrelapssuperbusPE=2SV=1	MULTI-MSMS	P2DS20171107_JS_2017183_Ingrami	670.853	2	670.852	1339.69	43383.4	1.2262	0.00082261	0.74291	0.00049839	1.9691	0.001321	670.852	32.424	0.6566	32.424	32.298	32.955	0					94	33	6	0	0	0	7.1006e-10	2	9922	179.37	155.42	1	230630000			1367	37;13	760	790	2352;2353	2352
YVLLMVDPDAPSR	13	Unmodified	_YVLLMVDPDAPSR_			0	0	tr|U3FZ77|U3FZ77_MICFLPhosphatidylethanolamine-bindingprotein4OS=MicrurusfulviusPE=2SV=1	tr|U3FZ77|U3FZ77_MICFLPhosphatidylethanolamine-bindingprotein4OS=MicrurusfulviusPE=2SV=1	tr|U3FZ77|U3FZ77_MICFLPhosphatidylethanolamine-bindingprotein4OS=MicrurusfulviusPE=2SV=1	MULTI-MSMS	P2DS20171107_JS_2017183_Ingrami	738.382	2	738.382	1474.75	42139.9	1.3708	0.0010122	0.23532	0.00017376	1.6062	0.001186	738.382	38.155	0.52982	38.155	37.963	38.493	0					69	26	4	0	0	0	3.5929e-06	1	13157	121.83	85.496	1	8493000			1368	171	761	791	2354	2354
YVLPHFEVK	9	Unmodified	_YVLPHFEVK_			0	0	tr|V8NT00|V8NT00_OPHHAUncharacterizedprotein(Fragment)OS=OphiophagushannahGN=L345_09162PE=4SV=1	tr|V8NT00|V8NT00_OPHHAUncharacterizedprotein(Fragment)OS=OphiophagushannahGN=L345_09162PE=4SV=1	tr|V8NT00|V8NT00_OPHHAUncharacterizedprotein(Fragment)OS=OphiophagushannahGN=L345_09162PE=4SV=1	MULTI-MSMS	P2DS20171107_JS_2017183_Ingrami	377.879	3	377.878	1130.61	57843.4	1.8681	0.0007059	-0.50496	-0.00019081	1.3631	0.00051508	377.878	31.481	0.23308	31.481	31.361	31.594	0					26	11	3	0	0	0	0.044546	1	9406	38.276	30.627	1	4154900			1369	205	762	792	2355	2355
YWAQFAR	7	Unmodified	_YWAQFAR_			0	0	tr|A0A194ASC6|A0A194ASC6_9SAURCarboxylicesterhydrolaseOS=MicrurustenerPE=3SV=1;tr|A0A098LWV6|A0A098LWV6_9SAURCarboxylicesterhydrolaseOS=OpheodrysaestivusPE=2SV=1;tr|V8P7P1|V8P7P1_OPHHACholinesterase(Fragment)OS=OphiophagushannahGN=BCHEPE=3SV=1;tr|A0A0A1WCI5|A0A0A1WCI5_ECHCOCarboxylicesterhydrolaseOS=EchiscoloratusPE=2SV=1;tr|A0A098LWY5|A0A098LWY5_PANGUCarboxylicesterhydrolaseOS=PantherophisguttatusPE=2SV=1;tr|A0A0B8RZW8|A0A0B8RZW8_BOIIRCarboxylicesterhydrolaseOS=BoigairregularisPE=3SV=1;tr|A0A0B8RS13|A0A0B8RS13_BOIIRCarboxylicesterhydrolaseOS=BoigairregularisPE=3SV=1	tr|A0A194ASC6|A0A194ASC6_9SAURCarboxylicesterhydrolaseOS=MicrurustenerPE=3SV=1	tr|A0A194ASC6|A0A194ASC6_9SAURCarboxylicesterhydrolaseOS=MicrurustenerPE=3SV=1	MULTI-MSMS	P2DS20171107_JS_2017183_Ingrami	471.236	2	471.235	940.456	50973.7	1.4798	0.00069731	0.029826	1.4055e-05	1.5096	0.00071137	471.235	30.958	0.27263	30.958	30.839	31.111	0					27	13	3	0	0	0	0.031667	1	9086	94.669	83.301	1	30659000			1370	56	763	793	2356	2356
YYGGTYGQTQATVMVFQALAEYEIQMPTHK	30	Unmodified	_YYGGTYGQTQATVMVFQALAEYEIQMPTHK_			0	0	tr|A0A0B8RZV9|A0A0B8RZV9_BOIIRVenomfactorOS=BoigairregularisPE=4SV=1	tr|A0A0B8RZV9|A0A0B8RZV9_BOIIRVenomfactorOS=BoigairregularisPE=4SV=1	tr|A0A0B8RZV9|A0A0B8RZV9_BOIIRVenomfactorOS=BoigairregularisPE=4SV=1	MULTI-MSMS	P2DS20171107_JS_2017183_Ingrami	1142.88	3	1142.54	3424.61	33017	2.432	0.0027787	0.25464	0.00029094	2.6866	0.0030696	1143.21	46.853	0.71794	46.853	46.704	47.422	0					173	35	8	0	0	0	3.4519e-60	2	17964	247.55	184.41	1	99067000			1371	102	764	794	2357;2358	2357
YYGGTYGQTQATVMVFQALAEYEIQMPTHK	30	Unmodified	_YYGGTYGQTQATVMVFQALAEYEIQMPTHK_			0	0	tr|A0A0B8RZV9|A0A0B8RZV9_BOIIRVenomfactorOS=BoigairregularisPE=4SV=1	tr|A0A0B8RZV9|A0A0B8RZV9_BOIIRVenomfactorOS=BoigairregularisPE=4SV=1	tr|A0A0B8RZV9|A0A0B8RZV9_BOIIRVenomfactorOS=BoigairregularisPE=4SV=1	MULTI-MSMS	P2DS20171107_JS_2017183_Ingrami	857.663	4	857.16	3424.61	38521.8	2.3974	0.002055	-0.28896	-0.00024768	2.1085	0.0018073	857.661	46.846	0.37874	46.846	46.744	47.123	0					93	18	8	0	0	0	0.00046242	1	17974	63.491	52.106	1	12913000			1372	102	764	794	2359	2359
YYIAAEEVLWDYSPIGK	17	Unmodified	_YYIAAEEVLWDYSPIGK_			0	0	sp|Q593B6|FA5_PSETECoagulationfactorVOS=PseudonajatextilisGN=F5PE=1SV=1;sp|Q58L90|FA5V_OXYMIVenomprothrombinactivatoromicarin-Cnon-catalyticsubunitOS=OxyuranusmicrolepidotusPE=2SV=1;sp|Q7SZN0|FA5V_PSETEVenomprothrombinactivatorpseutarin-Cnon-catalyticsubunitOS=PseudonajatextilisPE=1SV=1;sp|Q58L91|FA5V_OXYSUVenomprothrombinactivatoroscutarin-Cnon-catalyticsubunitOS=OxyuranusscutellatusPE=1SV=1	sp|Q593B6|FA5_PSETECoagulationfactorVOS=PseudonajatextilisGN=F5PE=1SV=1;sp|Q58L90|FA5V_OXYMIVenomprothrombinactivatoromicarin-Cnon-catalyticsubunitOS=OxyuranusmicrolepidotusPE=2SV=1;sp|Q7SZN0|FA5V_PSETEVenomprothrombinactivatorpseutarin-Cnon-catalyticsubunitOS=PseudonajatextilisPE=1SV=1;sp|Q58L91|FA5V_OXYSUVenomprothrombinactivatoroscutarin-Cnon-catalyticsubunitOS=OxyuranusscutellatusPE=1SV=1	sp|Q7SZN0|FA5V_PSETEVenomprothrombinactivatorpseutarin-Cnon-catalyticsubunitOS=PseudonajatextilisPE=1SV=1	MULTI-MSMS	P2DS20171107_JS_2017183_Ingrami	1011.01	2	1009	2015.99	35475.7	2.1624	0.0021818	-0.33412	-0.00033713	1.8282	0.0018447	1009.5	45.59	1.8857	45.59	45.417	47.302	3.8147e-06					411	94	7	0	0	0	2.8558e-26	7	17307	264.3	251.74	1	2975000000			1373	46;44;41;42	765	795	2360;2361;2362;2363;2364;2365;2366	2361
YYIAAEEVLWDYSPIGK	17	Unmodified	_YYIAAEEVLWDYSPIGK_			0	0	sp|Q593B6|FA5_PSETECoagulationfactorVOS=PseudonajatextilisGN=F5PE=1SV=1;sp|Q58L90|FA5V_OXYMIVenomprothrombinactivatoromicarin-Cnon-catalyticsubunitOS=OxyuranusmicrolepidotusPE=2SV=1;sp|Q7SZN0|FA5V_PSETEVenomprothrombinactivatorpseutarin-Cnon-catalyticsubunitOS=PseudonajatextilisPE=1SV=1;sp|Q58L91|FA5V_OXYSUVenomprothrombinactivatoroscutarin-Cnon-catalyticsubunitOS=OxyuranusscutellatusPE=1SV=1	sp|Q593B6|FA5_PSETECoagulationfactorVOS=PseudonajatextilisGN=F5PE=1SV=1;sp|Q58L90|FA5V_OXYMIVenomprothrombinactivatoromicarin-Cnon-catalyticsubunitOS=OxyuranusmicrolepidotusPE=2SV=1;sp|Q7SZN0|FA5V_PSETEVenomprothrombinactivatorpseutarin-Cnon-catalyticsubunitOS=PseudonajatextilisPE=1SV=1;sp|Q58L91|FA5V_OXYSUVenomprothrombinactivatoroscutarin-Cnon-catalyticsubunitOS=OxyuranusscutellatusPE=1SV=1	sp|Q7SZN0|FA5V_PSETEVenomprothrombinactivatorpseutarin-Cnon-catalyticsubunitOS=PseudonajatextilisPE=1SV=1	MULTI-MSMS	P2DS20171107_JS_2017183_Ingrami	673.339	3	673.003	2015.99	42794	2.1122	0.0014215	0.24425	0.00016438	2.3564	0.0015859	673.338	45.6	1.8457	45.6	45.417	47.262	0					447	92	7	0	0	0	9.3082e-11	7	17248	132.44	127.91	1	2103400000			1374	46;44;41;42	765	795	2367;2368;2369;2370;2371;2372;2373	2367
YYIAAEEVLWDYSPIGK	17	Unmodified	_YYIAAEEVLWDYSPIGK_			0	0	sp|Q593B6|FA5_PSETECoagulationfactorVOS=PseudonajatextilisGN=F5PE=1SV=1;sp|Q58L90|FA5V_OXYMIVenomprothrombinactivatoromicarin-Cnon-catalyticsubunitOS=OxyuranusmicrolepidotusPE=2SV=1;sp|Q7SZN0|FA5V_PSETEVenomprothrombinactivatorpseutarin-Cnon-catalyticsubunitOS=PseudonajatextilisPE=1SV=1;sp|Q58L91|FA5V_OXYSUVenomprothrombinactivatoroscutarin-Cnon-catalyticsubunitOS=OxyuranusscutellatusPE=1SV=1	sp|Q593B6|FA5_PSETECoagulationfactorVOS=PseudonajatextilisGN=F5PE=1SV=1;sp|Q58L90|FA5V_OXYMIVenomprothrombinactivatoromicarin-Cnon-catalyticsubunitOS=OxyuranusmicrolepidotusPE=2SV=1;sp|Q7SZN0|FA5V_PSETEVenomprothrombinactivatorpseutarin-Cnon-catalyticsubunitOS=PseudonajatextilisPE=1SV=1;sp|Q58L91|FA5V_OXYSUVenomprothrombinactivatoroscutarin-Cnon-catalyticsubunitOS=OxyuranusscutellatusPE=1SV=1	sp|Q7SZN0|FA5V_PSETEVenomprothrombinactivatorpseutarin-Cnon-catalyticsubunitOS=PseudonajatextilisPE=1SV=1	MULTI-MSMS	P2DS20171107_JS_2017183_Ingrami	673.004	3	673.003	2015.99	43094.1	2.0022	0.0013475	-0.84427	-0.0005682	1.1579	0.00077927	673.337	47.393	0.27991	47.393	47.242	47.522	0					42	13	5	0	0	0	0.0037881	1	18291	68.257	52.665	1	4307000			1375	46;44;41;42	765	795	2374	2374
YYIAAEEVLWDYSPIGK	17	Unmodified	_YYIAAEEVLWDYSPIGK_			0	0	sp|Q593B6|FA5_PSETECoagulationfactorVOS=PseudonajatextilisGN=F5PE=1SV=1;sp|Q58L90|FA5V_OXYMIVenomprothrombinactivatoromicarin-Cnon-catalyticsubunitOS=OxyuranusmicrolepidotusPE=2SV=1;sp|Q7SZN0|FA5V_PSETEVenomprothrombinactivatorpseutarin-Cnon-catalyticsubunitOS=PseudonajatextilisPE=1SV=1;sp|Q58L91|FA5V_OXYSUVenomprothrombinactivatoroscutarin-Cnon-catalyticsubunitOS=OxyuranusscutellatusPE=1SV=1	sp|Q593B6|FA5_PSETECoagulationfactorVOS=PseudonajatextilisGN=F5PE=1SV=1;sp|Q58L90|FA5V_OXYMIVenomprothrombinactivatoromicarin-Cnon-catalyticsubunitOS=OxyuranusmicrolepidotusPE=2SV=1;sp|Q7SZN0|FA5V_PSETEVenomprothrombinactivatorpseutarin-Cnon-catalyticsubunitOS=PseudonajatextilisPE=1SV=1;sp|Q58L91|FA5V_OXYSUVenomprothrombinactivatoroscutarin-Cnon-catalyticsubunitOS=OxyuranusscutellatusPE=1SV=1	sp|Q7SZN0|FA5V_PSETEVenomprothrombinactivatorpseutarin-Cnon-catalyticsubunitOS=PseudonajatextilisPE=1SV=1	MULTI-MSMS	P2DS20171107_JS_2017183_Ingrami	1009.5	2	1009	2015.99	35481.4	2.0568	0.0020753	0.47182	0.00047607	2.5286	0.0025514	1009	47.569	1.2884	47.569	47.222	48.511	3.8147e-06					164	64	4	0	0	0	4.5754e-10	3	18452	165.7	137.37	1	7507700			1376	46;44;41;42	765	795	2375;2376;2377	2376
YYIAAEEVLWDYSPIGK	17	Unmodified	_YYIAAEEVLWDYSPIGK_			0	0	sp|Q593B6|FA5_PSETECoagulationfactorVOS=PseudonajatextilisGN=F5PE=1SV=1;sp|Q58L90|FA5V_OXYMIVenomprothrombinactivatoromicarin-Cnon-catalyticsubunitOS=OxyuranusmicrolepidotusPE=2SV=1;sp|Q7SZN0|FA5V_PSETEVenomprothrombinactivatorpseutarin-Cnon-catalyticsubunitOS=PseudonajatextilisPE=1SV=1;sp|Q58L91|FA5V_OXYSUVenomprothrombinactivatoroscutarin-Cnon-catalyticsubunitOS=OxyuranusscutellatusPE=1SV=1	sp|Q593B6|FA5_PSETECoagulationfactorVOS=PseudonajatextilisGN=F5PE=1SV=1;sp|Q58L90|FA5V_OXYMIVenomprothrombinactivatoromicarin-Cnon-catalyticsubunitOS=OxyuranusmicrolepidotusPE=2SV=1;sp|Q7SZN0|FA5V_PSETEVenomprothrombinactivatorpseutarin-Cnon-catalyticsubunitOS=PseudonajatextilisPE=1SV=1;sp|Q58L91|FA5V_OXYSUVenomprothrombinactivatoroscutarin-Cnon-catalyticsubunitOS=OxyuranusscutellatusPE=1SV=1	sp|Q7SZN0|FA5V_PSETEVenomprothrombinactivatorpseutarin-Cnon-catalyticsubunitOS=PseudonajatextilisPE=1SV=1	MULTI-MSMS	P2DS20171107_JS_2017183_Ingrami	673.338	3	673.003	2015.99	42823	1.9932	0.0013415	-0.32557	-0.00021911	1.6677	0.0011223	673.003	47.626	0.82759	47.626	47.502	48.33	0					131	41	5	0	0	0	1.7693e-05	3	18437	99.566	94.949	1	5070000			1377	46;44;41;42	765	795	2378;2379;2380	2378

### Sheet: evidence P nuchalis
Sequence	Length	Modifications	Modified sequence	Oxidation (M) Probabilities	Oxidation (M) Score Diffs	Oxidation (M)	Missed cleavages	Proteins	Leading proteins	Leading razor protein	Type	Raw file	MS/MS m/z	Charge	m/z	Mass	Resolution	Uncalibrated - Calibrated m/z [ppm]	Uncalibrated - Calibrated m/z [Da]	Mass error [ppm]	Mass error [Da]	Uncalibrated mass error [ppm]	Uncalibrated mass error [Da]	Max intensity m/z 0	Retention time	Retention length	Calibrated retention time	Calibrated retention time start	Calibrated retention time finish	Retention time calibration	Match time difference	Match m/z difference	Match q-value	Match score	Number of data points	Number of scans	Number of isotopic peaks	PIF	Fraction of total spectrum	Base peak fraction	PEP	MS/MS count	MS/MS scan number	Score	Delta score	Combinatorics	Intensity	Reverse	Potential contaminant	id	Protein group IDs	Peptide ID	Mod. peptide ID	MS/MS IDs	Best MS/MS	AIF MS/MS IDs	Oxidation (M) site IDs
AAAICFAR	8	Unmodified	_AAAICFAR_			0	0	sp|P23028|PA2AD_PSETEAcidicphospholipaseA2homologtextilotoxinDchainOS=PseudonajatextilisPE=1SV=2;tr|A0A081DUC6|A0A081DUC6_PYTRGPhospholipaseA2groupIB(Fragment)OS=PythonregiusPE=2SV=1	sp|P23028|PA2AD_PSETEAcidicphospholipaseA2homologtextilotoxinDchainOS=PseudonajatextilisPE=1SV=2	sp|P23028|PA2AD_PSETEAcidicphospholipaseA2homologtextilotoxinDchainOS=PseudonajatextilisPE=1SV=2	MULTI-MSMS	P2DS20171107_JS_2017183_Nudal	440.23	2	440.229	878.443	48424.5	1.4423	0.00063495	-0.99429	-0.00043771	0.44803	0.00019724	440.229	27.718	1.892	27.718	27.594	29.486	-1.9073e-06					253	97	6	0	0	0	4.4398e-07	5	7219	143.18	89.468	1	5632000000			0	18	0	0	0;1;2;3;4	0
AAKDDCDLPEICTGQSAECPMDSFQR	26	Unmodified	_AAKDDCDLPEICTGQSAECPMDSFQR_			0	1	tr|B5KFV9|B5KFV9_PSETETextilease-1OS=PseudonajatextilisPE=2SV=1;tr|A0A0P0G942|A0A0P0G942_PSETEp-IIIsnakevenommetalloproteaseOS=PseudonajatextilisPE=2SV=1;tr|R4G2I8|R4G2I8_9SAURSVMP-Pse-3(Fragment)OS=PseudonajamodestaPE=2SV=1;tr|B5KFV6|B5KFV6_OXYMIMicrolepidotease-1OS=OxyuranusmicrolepidotusPE=2SV=1;tr|B5KFV5|B5KFV5_OXYSUScutellatease-1OS=OxyuranusscutellatusPE=2SV=1;tr|R4FIY6|R4FIY6_9SAURSVMP-Ver-17(Fragment)OS=VermicellaannulataPE=2SV=1	tr|B5KFV9|B5KFV9_PSETETextilease-1OS=PseudonajatextilisPE=2SV=1	tr|B5KFV9|B5KFV9_PSETETextilease-1OS=PseudonajatextilisPE=2SV=1	MULTI-MSMS	P2DS20171107_JS_2017183_Nudal	1001.75	3	1001.09	3000.24	35781.6	1.0058	0.0010069	-0.60621	-0.00060687	0.39955	0.00039998	1001.75	33.729	0.29176	33.729	33.541	33.833	0					58	14	6	0	0	0	8.1596e-13	1	10664	130.78	128.09	1	39412000			1	55	1	1	5	5
ACPANHFAFK	10	Unmodified	_ACPANHFAFK_			0	0	tr|V8PEE6|V8PEE6_OPHHAProteinFAM3COS=OphiophagushannahGN=Fam3cPE=4SV=1;tr|A0A0F7Z684|A0A0F7Z684_MICFLProteinFAM3C-likeproteinOS=MicrurusfulviusPE=2SV=1;tr|A0A0B8RYV6|A0A0B8RYV6_BOIIRProteinFAM3C-likeproteinOS=BoigairregularisPE=4SV=1;tr|A0A098LYU7|A0A098LYU7_9SAURProteinFAM3C-likeproteinOS=Hypsiglenasp.JMG-2014PE=4SV=1	tr|V8PEE6|V8PEE6_OPHHAProteinFAM3COS=OphiophagushannahGN=Fam3cPE=4SV=1	tr|V8PEE6|V8PEE6_OPHHAProteinFAM3COS=OphiophagushannahGN=Fam3cPE=4SV=1	MULTI-MSMS	P2DS20171107_JS_2017183_Nudal	581.777	2	581.777	1161.54	45952.4	0.46471	0.00027036	0.80501	0.00046833	1.2697	0.00073869	581.777	25.36	0.30944	25.36	25.217	25.526	-1.9073e-06					30	15	3	0	0	0	0.0065438	1	5899	109.01	92.81	1	6972300			2	40	2	2	6	6
ACPANHFAFK	10	Unmodified	_ACPANHFAFK_			0	0	tr|V8PEE6|V8PEE6_OPHHAProteinFAM3COS=OphiophagushannahGN=Fam3cPE=4SV=1;tr|A0A0F7Z684|A0A0F7Z684_MICFLProteinFAM3C-likeproteinOS=MicrurusfulviusPE=2SV=1;tr|A0A0B8RYV6|A0A0B8RYV6_BOIIRProteinFAM3C-likeproteinOS=BoigairregularisPE=4SV=1;tr|A0A098LYU7|A0A098LYU7_9SAURProteinFAM3C-likeproteinOS=Hypsiglenasp.JMG-2014PE=4SV=1	tr|V8PEE6|V8PEE6_OPHHAProteinFAM3COS=OphiophagushannahGN=Fam3cPE=4SV=1	tr|V8PEE6|V8PEE6_OPHHAProteinFAM3COS=OphiophagushannahGN=Fam3cPE=4SV=1	MULTI-MSMS	P2DS20171107_JS_2017183_Nudal	388.188	3	388.187	1161.54	56897.6	0.76147	0.00029559	0.11241	4.3637e-05	0.87388	0.00033923	388.187	25.356	0.23232	25.356	25.256	25.488	0					24	11	3	0	0	0	0.022188	1	5900	63.216	55.649	1	3549000			3	40	2	2	7	7
ADIFVDPVLHTACALDIK	18	Unmodified	_ADIFVDPVLHTACALDIK_			0	0	tr|V8NSK8|V8NSK8_OPHHAGolgiapparatusprotein1(Fragment)OS=OphiophagushannahGN=GLG1PE=4SV=1	tr|V8NSK8|V8NSK8_OPHHAGolgiapparatusprotein1(Fragment)OS=OphiophagushannahGN=GLG1PE=4SV=1	tr|V8NSK8|V8NSK8_OPHHAGolgiapparatusprotein1(Fragment)OS=OphiophagushannahGN=GLG1PE=4SV=1	MULTI-MSMS	P2DS20171107_JS_2017183_Nudal	667.018	3	666.684	1997.03	49224.9	0.59002	0.00039335	0.42284	0.0002819	1.0129	0.00067525	666.684	40.324	0.1363	40.324	40.226	40.362	0					18	8	3	0	0	0	0.0025875	1	14412	66.893	56.835	1	9481100			4	95	3	3	8	8
ADPPCLTYAYYSHVNMVR	18	Oxidation (M)	_ADPPCLTYAYYSHVNM(ox)VR_	ADPPCLTYAYYSHVNM(1)VR	ADPPCLTYAYYSHVNM(62.94)VR	1	0	sp|Q593B6|FA5_PSETECoagulationfactorVOS=PseudonajatextilisGN=F5PE=1SV=1;sp|Q7SZN0|FA5V_PSETEVenomprothrombinactivatorpseutarin-Cnon-catalyticsubunitOS=PseudonajatextilisPE=1SV=1;sp|Q58L91|FA5V_OXYSUVenomprothrombinactivatoroscutarin-Cnon-catalyticsubunitOS=OxyuranusscutellatusPE=1SV=1	sp|Q593B6|FA5_PSETECoagulationfactorVOS=PseudonajatextilisGN=F5PE=1SV=1;sp|Q7SZN0|FA5V_PSETEVenomprothrombinactivatorpseutarin-Cnon-catalyticsubunitOS=PseudonajatextilisPE=1SV=1;sp|Q58L91|FA5V_OXYSUVenomprothrombinactivatoroscutarin-Cnon-catalyticsubunitOS=OxyuranusscutellatusPE=1SV=1	sp|Q7SZN0|FA5V_PSETEVenomprothrombinactivatorpseutarin-Cnon-catalyticsubunitOS=PseudonajatextilisPE=1SV=1	MULTI-MSMS	P2DS20171107_JS_2017183_Nudal	725.334	3	725	2171.98	43671.7	0.75042	0.00054405	0.043897	3.1825e-05	0.79431	0.00057588	725.334	32.451	0.443	32.451	32.307	32.75	0					43	22	3	0	0	0	0.0068098	1	9940	62.94	46.998	1	11953000			5	28;26;24	4	4	9	9		6
ADPPCLTYAYYSHVNMVR	18	Unmodified	_ADPPCLTYAYYSHVNMVR_			0	0	sp|Q593B6|FA5_PSETECoagulationfactorVOS=PseudonajatextilisGN=F5PE=1SV=1;sp|Q7SZN0|FA5V_PSETEVenomprothrombinactivatorpseutarin-Cnon-catalyticsubunitOS=PseudonajatextilisPE=1SV=1;sp|Q58L91|FA5V_OXYSUVenomprothrombinactivatoroscutarin-Cnon-catalyticsubunitOS=OxyuranusscutellatusPE=1SV=1	sp|Q593B6|FA5_PSETECoagulationfactorVOS=PseudonajatextilisGN=F5PE=1SV=1;sp|Q7SZN0|FA5V_PSETEVenomprothrombinactivatorpseutarin-Cnon-catalyticsubunitOS=PseudonajatextilisPE=1SV=1;sp|Q58L91|FA5V_OXYSUVenomprothrombinactivatoroscutarin-Cnon-catalyticsubunitOS=OxyuranusscutellatusPE=1SV=1	sp|Q7SZN0|FA5V_PSETEVenomprothrombinactivatorpseutarin-Cnon-catalyticsubunitOS=PseudonajatextilisPE=1SV=1	MULTI-MSMS	P2DS20171107_JS_2017183_Nudal	720.338	3	719.668	2155.98	41936.5	1.0291	0.00074062	-0.38953	-0.00028033	0.63958	0.00046029	720.002	34.225	0.76367	34.225	33.89	34.654	0					174	39	7	0	0	0	5.911e-07	2	10853	109.42	95.793	1	325590000			6	28;26;24	4	5	10;11	10
ADPPCLTYAYYSHVNMVR	18	Unmodified	_ADPPCLTYAYYSHVNMVR_			0	0	sp|Q593B6|FA5_PSETECoagulationfactorVOS=PseudonajatextilisGN=F5PE=1SV=1;sp|Q7SZN0|FA5V_PSETEVenomprothrombinactivatorpseutarin-Cnon-catalyticsubunitOS=PseudonajatextilisPE=1SV=1;sp|Q58L91|FA5V_OXYSUVenomprothrombinactivatoroscutarin-Cnon-catalyticsubunitOS=OxyuranusscutellatusPE=1SV=1	sp|Q593B6|FA5_PSETECoagulationfactorVOS=PseudonajatextilisGN=F5PE=1SV=1;sp|Q7SZN0|FA5V_PSETEVenomprothrombinactivatorpseutarin-Cnon-catalyticsubunitOS=PseudonajatextilisPE=1SV=1;sp|Q58L91|FA5V_OXYSUVenomprothrombinactivatoroscutarin-Cnon-catalyticsubunitOS=OxyuranusscutellatusPE=1SV=1	sp|Q7SZN0|FA5V_PSETEVenomprothrombinactivatorpseutarin-Cnon-catalyticsubunitOS=PseudonajatextilisPE=1SV=1	MULTI-MSMS	P2DS20171107_JS_2017183_Nudal	1079.5	2	1079	2155.98	34068.5	0.45248	0.00048822	0.45382	0.00048967	0.9063	0.00097789	1079.5	34.222	0.38158	34.222	33.986	34.367	0					68	19	6	0	0	0	2.8963e-09	1	10907	147.7	126.14	1	69959000			7	28;26;24	4	5	12	12
AETGPLLSVDK	11	Unmodified	_AETGPLLSVDK_			0	0	sp|Q56VR3|FAXC_PSETEVenomprothrombinactivatorpseutarin-CcatalyticsubunitOS=PseudonajatextilisPE=1SV=2	sp|Q56VR3|FAXC_PSETEVenomprothrombinactivatorpseutarin-CcatalyticsubunitOS=PseudonajatextilisPE=1SV=2	sp|Q56VR3|FAXC_PSETEVenomprothrombinactivatorpseutarin-CcatalyticsubunitOS=PseudonajatextilisPE=1SV=2	MULTI-MSMS	P2DS20171107_JS_2017183_Nudal	565.311	2	565.309	1128.6	47085.1	0.72353	0.00040902	0.17748	0.00010033	0.90101	0.00050935	565.309	29.726	1.5513	29.726	29.563	31.114	1.9073e-06					235	81	5	0	0	0	1.3229e-08	6	8328	145.25	106.29	1	2060900000			8	23	5	6	13;14;15;16;17;18	13
AETGPLLSVDKVYVHK	16	Unmodified	_AETGPLLSVDKVYVHK_			0	1	sp|Q56VR3|FAXC_PSETEVenomprothrombinactivatorpseutarin-CcatalyticsubunitOS=PseudonajatextilisPE=1SV=2	sp|Q56VR3|FAXC_PSETEVenomprothrombinactivatorpseutarin-CcatalyticsubunitOS=PseudonajatextilisPE=1SV=2	sp|Q56VR3|FAXC_PSETEVenomprothrombinactivatorpseutarin-CcatalyticsubunitOS=PseudonajatextilisPE=1SV=2	MULTI-MSMS	P2DS20171107_JS_2017183_Nudal	586.328	3	585.993	1754.96	46672	0.95894	0.00056193	0.28668	0.00016799	1.2456	0.00072993	585.993	29.489	0.7743	29.489	29.256	30.031	1.9073e-06					112	41	5	0	0	0	3.8476e-10	2	8221	107.07	107.07	1	243780000			9	23	6	7	19;20	19
AETGPLLSVDKVYVHK	16	Unmodified	_AETGPLLSVDKVYVHK_			0	1	sp|Q56VR3|FAXC_PSETEVenomprothrombinactivatorpseutarin-CcatalyticsubunitOS=PseudonajatextilisPE=1SV=2	sp|Q56VR3|FAXC_PSETEVenomprothrombinactivatorpseutarin-CcatalyticsubunitOS=PseudonajatextilisPE=1SV=2	sp|Q56VR3|FAXC_PSETEVenomprothrombinactivatorpseutarin-CcatalyticsubunitOS=PseudonajatextilisPE=1SV=2	MULTI-MSMS	P2DS20171107_JS_2017183_Nudal	878.489	2	878.486	1754.96	37331.5	0.88452	0.00077703	-0.083916	-7.3719e-05	0.8006	0.00070332	878.488	29.493	0.3334	29.493	29.315	29.648	0					45	18	4	0	0	0	3.3282e-11	1	8226	140.01	122.64	1	84697000			10	23	6	7	21	21
AETGPLLSVDKVYVHK	16	Unmodified	_AETGPLLSVDKVYVHK_			0	1	sp|Q56VR3|FAXC_PSETEVenomprothrombinactivatorpseutarin-CcatalyticsubunitOS=PseudonajatextilisPE=1SV=2	sp|Q56VR3|FAXC_PSETEVenomprothrombinactivatorpseutarin-CcatalyticsubunitOS=PseudonajatextilisPE=1SV=2	sp|Q56VR3|FAXC_PSETEVenomprothrombinactivatorpseutarin-CcatalyticsubunitOS=PseudonajatextilisPE=1SV=2	MULTI-MSMS	P2DS20171107_JS_2017183_Nudal	439.747	4	439.746	1754.96	53726.2	1.0445	0.00045932	0.20771	9.1342e-05	1.2522	0.00055066	439.746	29.505	0.41035	29.505	29.295	29.706	-1.9073e-06					60	22	4	0	0	0	8.1502e-22	1	8235	153.09	142.03	1	96879000			11	23	6	7	22	22
AETGPLLSVDKVYVHKK	17	Unmodified	_AETGPLLSVDKVYVHKK_			0	2	sp|Q56VR3|FAXC_PSETEVenomprothrombinactivatorpseutarin-CcatalyticsubunitOS=PseudonajatextilisPE=1SV=2	sp|Q56VR3|FAXC_PSETEVenomprothrombinactivatorpseutarin-CcatalyticsubunitOS=PseudonajatextilisPE=1SV=2	sp|Q56VR3|FAXC_PSETEVenomprothrombinactivatorpseutarin-CcatalyticsubunitOS=PseudonajatextilisPE=1SV=2	MULTI-MSMS	P2DS20171107_JS_2017183_Nudal	472.022	4	471.77	1883.05	52157.9	0.93381	0.00044054	-0.0056759	-2.6777e-06	0.92813	0.00043787	472.021	26.96	0.62724	26.96	26.606	27.233	0					101	32	5	0	0	0	1.1082e-09	2	6703	119.56	114.65	1	115750000			12	23	7	8	23;24	23
AETGPLLSVDKVYVHKK	17	Unmodified	_AETGPLLSVDKVYVHKK_			0	2	sp|Q56VR3|FAXC_PSETEVenomprothrombinactivatorpseutarin-CcatalyticsubunitOS=PseudonajatextilisPE=1SV=2	sp|Q56VR3|FAXC_PSETEVenomprothrombinactivatorpseutarin-CcatalyticsubunitOS=PseudonajatextilisPE=1SV=2	sp|Q56VR3|FAXC_PSETEVenomprothrombinactivatorpseutarin-CcatalyticsubunitOS=PseudonajatextilisPE=1SV=2	MULTI-MSMS	P2DS20171107_JS_2017183_Nudal	628.692	3	628.691	1883.05	45388	1.284	0.00080727	-0.52724	-0.00033147	0.7568	0.00047579	628.691	26.957	0.55107	26.957	26.625	27.176	1.9073e-06					99	28	5	0	0	0	2.6283e-17	2	6855	133.45	128.86	1	167320000			13	23	7	8	25;26	26
AETGPLLSVDKVYVHKK	17	Unmodified	_AETGPLLSVDKVYVHKK_			0	2	sp|Q56VR3|FAXC_PSETEVenomprothrombinactivatorpseutarin-CcatalyticsubunitOS=PseudonajatextilisPE=1SV=2	sp|Q56VR3|FAXC_PSETEVenomprothrombinactivatorpseutarin-CcatalyticsubunitOS=PseudonajatextilisPE=1SV=2	sp|Q56VR3|FAXC_PSETEVenomprothrombinactivatorpseutarin-CcatalyticsubunitOS=PseudonajatextilisPE=1SV=2	MULTI-MSMS	P2DS20171107_JS_2017183_Nudal	942.534	2	942.533	1883.05	36667.4	1.1909	0.0011224	-0.5785	-0.00054525	0.61236	0.00057717	943.035	26.946	0.24588	26.946	26.798	27.044	0					37	12	4	0	0	0	3.0275e-17	1	6782	167.32	143.07	1	34140000			14	23	7	8	27	27
AFICNCDR	8	Unmodified	_AFICNCDR_			0	0	sp|Q9W7J3|PA2A2_PSETEAcidicphospholipaseA22OS=PseudonajatextilisPE=1SV=1;sp|Q9PSN5|PA2AE_NOTSCAcidicphospholipaseA2HTeOS=NotechisscutatusscutatusPE=1SV=1;tr|R4G2Z3|R4G2Z3_9SAURPLA2-Hop-18OS=HoplocephalusbungaroidesPE=2SV=1;tr|A6MJG8|A6MJG8_HOPSTPLA2Hs-6OS=HoplocephalusstephensiiPE=2SV=1;tr|A6MJG7|A6MJG7_HOPSTPLA2Hs-5OS=HoplocephalusstephensiiPE=2SV=1;tr|Q45Z32|Q45Z32_9SAURPLA-2OS=NotechisscutatusPE=2SV=1;tr|Q45Z31|Q45Z31_9SAURPLA-3OS=NotechisscutatusPE=2SV=1;sp|Q45Z30|PA2A1_TROCAAcidicphospholipaseA21OS=TropidechiscarinatusPE=2SV=1;sp|Q45Z29|PA2A2_TROCAAcidicphospholipaseA22OS=TropidechiscarinatusPE=1SV=1;sp|Q45Z28|PA2A3_TROCAAcidicphospholipaseA23OS=TropidechiscarinatusPE=2SV=1;sp|Q45Z27|PA2A4_TROCAAcidicphospholipaseA24OS=TropidechiscarinatusPE=2SV=1;sp|Q45Z26|PA2A5_TROCAAcidicphospholipaseA25OS=TropidechiscarinatusPE=2SV=1;sp|Q45Z25|PA2A6_TROCAAcidicphospholipaseA26OS=TropidechiscarinatusPE=2SV=1;tr|R4G2S8|R4G2S8_DENDVPLA-2-Den-2OS=DenisoniadevisiPE=2SV=1;tr|R4FJZ9|R4FJZ9_9SAURPLA2-Hop-15OS=HoplocephalusbungaroidesPE=2SV=1;tr|A6MJG5|A6MJG5_HOPSTPLA2Hs-3OS=HoplocephalusstephensiiPE=2SV=1;tr|A6MJG4|A6MJG4_HOPSTPLA2Hs-2OS=HoplocephalusstephensiiPE=2SV=1;tr|R4FJ01|R4FJ01_9SAURPLA2-Sut-36OS=SutafasciataPE=3SV=1;tr|A6MFM1|A6MFM1_DEMVEPLA2-2OS=DemansiavestigiataPE=2SV=1;tr|R4G2E0|R4G2E0_9SAURPLA2-Bra-11OS=BrachyurophisroperiPE=2SV=1;tr|R4G356|R4G356_9SAURPLA2-Sut-8OS=SutafasciataPE=3SV=1;tr|D5MRQ5|D5MRQ5_PSERSPhospholipaseA2enzymeOS=PseudechisrossignoliiGN=Pr-1PE=2SV=1;tr|A6MJG3|A6MJG3_HOPSTPLA2Hs-1OS=HoplocephalusstephensiiPE=2SV=1;tr|A6MFM2|A6MFM2_DEMVEPLA2-3OS=DemansiavestigiataPE=2SV=1;tr|A6MFM0|A6MFM0_DEMVEPLA2-1OS=DemansiavestigiataPE=2SV=1;sp|Q9PUG8|PA2AG_AUSSUAcidicphospholipaseA2S16-19OS=AustrelapssuperbusPE=2SV=1;sp|Q9PUG7|PA2AH_AUSSUAcidicphospholipaseA2S17-58OS=AustrelapssuperbusPE=2SV=1;sp|Q8UW31|PA2A5_HYDHAAcidicphospholipaseA257OS=HydrophishardwickiiPE=2SV=1;sp|P00616|PA2TG_OXYSCAcidicphospholipaseA2homologtaipoxingammachainOS=OxyuranusscutellatusscutellatusPE=1SV=2;tr|R4G310|R4G310_9SAURPLA2-Pse-3OS=PseudonajamodestaPE=2SV=1;tr|Q45Z51|Q45Z51_OXYSUPLA-3OS=OxyuranusscutellatusPE=2SV=1;tr|Q45Z50|Q45Z50_OXYSUPLA-4OS=OxyuranusscutellatusPE=2SV=1;tr|Q45Z45|Q45Z45_OXYMIPLA-1OS=OxyuranusmicrolepidotusPE=2SV=1;sp|Q4VRI5|PA21_OXYSCPhospholipaseA2OS1OS=OxyuranusscutellatusscutellatusPE=1SV=1;tr|R4G7J8|R4G7J8_9SAURPLA2-Pse-5OS=PseudonajamodestaPE=2SV=1;tr|R4FK41|R4FK41_9SAURPLA2-Pse-2OS=PseudonajamodestaPE=2SV=1;tr|R4G2D4|R4G2D4_9SAURPLA2-Aca-34OS=AcanthophiswellsiPE=2SV=1;tr|R4G2I9|R4G2I9_9SAURPLA2-Pse-4OS=PseudonajamodestaPE=2SV=1	sp|Q9W7J3|PA2A2_PSETEAcidicphospholipaseA22OS=PseudonajatextilisPE=1SV=1;tr|R4G2I9|R4G2I9_9SAURPLA2-Pse-4OS=PseudonajamodestaPE=2SV=1	sp|Q9W7J3|PA2A2_PSETEAcidicphospholipaseA22OS=PseudonajatextilisPE=1SV=1	MULTI-MSMS	P2DS20171107_JS_2017183_Nudal	528.223	2	528.223	1054.43	46479.2	-0.65428	-0.00034561	-0.46938	-0.00024794	-1.1237	-0.00059354	528.225	24.735	1.4639	24.735	24.611	26.075	0					418	79	7	0	0	0	4.8818e-07	5	5525	141.78	137.43	1	24827000000			15	32;74	8	9	28;29;30;31;32	28
AFICNCDR	8	Unmodified	_AFICNCDR_			0	0	sp|Q9W7J3|PA2A2_PSETEAcidicphospholipaseA22OS=PseudonajatextilisPE=1SV=1;sp|Q9PSN5|PA2AE_NOTSCAcidicphospholipaseA2HTeOS=NotechisscutatusscutatusPE=1SV=1;tr|R4G2Z3|R4G2Z3_9SAURPLA2-Hop-18OS=HoplocephalusbungaroidesPE=2SV=1;tr|A6MJG8|A6MJG8_HOPSTPLA2Hs-6OS=HoplocephalusstephensiiPE=2SV=1;tr|A6MJG7|A6MJG7_HOPSTPLA2Hs-5OS=HoplocephalusstephensiiPE=2SV=1;tr|Q45Z32|Q45Z32_9SAURPLA-2OS=NotechisscutatusPE=2SV=1;tr|Q45Z31|Q45Z31_9SAURPLA-3OS=NotechisscutatusPE=2SV=1;sp|Q45Z30|PA2A1_TROCAAcidicphospholipaseA21OS=TropidechiscarinatusPE=2SV=1;sp|Q45Z29|PA2A2_TROCAAcidicphospholipaseA22OS=TropidechiscarinatusPE=1SV=1;sp|Q45Z28|PA2A3_TROCAAcidicphospholipaseA23OS=TropidechiscarinatusPE=2SV=1;sp|Q45Z27|PA2A4_TROCAAcidicphospholipaseA24OS=TropidechiscarinatusPE=2SV=1;sp|Q45Z26|PA2A5_TROCAAcidicphospholipaseA25OS=TropidechiscarinatusPE=2SV=1;sp|Q45Z25|PA2A6_TROCAAcidicphospholipaseA26OS=TropidechiscarinatusPE=2SV=1;tr|R4G2S8|R4G2S8_DENDVPLA-2-Den-2OS=DenisoniadevisiPE=2SV=1;tr|R4FJZ9|R4FJZ9_9SAURPLA2-Hop-15OS=HoplocephalusbungaroidesPE=2SV=1;tr|A6MJG5|A6MJG5_HOPSTPLA2Hs-3OS=HoplocephalusstephensiiPE=2SV=1;tr|A6MJG4|A6MJG4_HOPSTPLA2Hs-2OS=HoplocephalusstephensiiPE=2SV=1;tr|R4FJ01|R4FJ01_9SAURPLA2-Sut-36OS=SutafasciataPE=3SV=1;tr|A6MFM1|A6MFM1_DEMVEPLA2-2OS=DemansiavestigiataPE=2SV=1;tr|R4G2E0|R4G2E0_9SAURPLA2-Bra-11OS=BrachyurophisroperiPE=2SV=1;tr|R4G356|R4G356_9SAURPLA2-Sut-8OS=SutafasciataPE=3SV=1;tr|D5MRQ5|D5MRQ5_PSERSPhospholipaseA2enzymeOS=PseudechisrossignoliiGN=Pr-1PE=2SV=1;tr|A6MJG3|A6MJG3_HOPSTPLA2Hs-1OS=HoplocephalusstephensiiPE=2SV=1;tr|A6MFM2|A6MFM2_DEMVEPLA2-3OS=DemansiavestigiataPE=2SV=1;tr|A6MFM0|A6MFM0_DEMVEPLA2-1OS=DemansiavestigiataPE=2SV=1;sp|Q9PUG8|PA2AG_AUSSUAcidicphospholipaseA2S16-19OS=AustrelapssuperbusPE=2SV=1;sp|Q9PUG7|PA2AH_AUSSUAcidicphospholipaseA2S17-58OS=AustrelapssuperbusPE=2SV=1;sp|Q8UW31|PA2A5_HYDHAAcidicphospholipaseA257OS=HydrophishardwickiiPE=2SV=1;sp|P00616|PA2TG_OXYSCAcidicphospholipaseA2homologtaipoxingammachainOS=OxyuranusscutellatusscutellatusPE=1SV=2;tr|R4G310|R4G310_9SAURPLA2-Pse-3OS=PseudonajamodestaPE=2SV=1;tr|Q45Z51|Q45Z51_OXYSUPLA-3OS=OxyuranusscutellatusPE=2SV=1;tr|Q45Z50|Q45Z50_OXYSUPLA-4OS=OxyuranusscutellatusPE=2SV=1;tr|Q45Z45|Q45Z45_OXYMIPLA-1OS=OxyuranusmicrolepidotusPE=2SV=1;sp|Q4VRI5|PA21_OXYSCPhospholipaseA2OS1OS=OxyuranusscutellatusscutellatusPE=1SV=1;tr|R4G7J8|R4G7J8_9SAURPLA2-Pse-5OS=PseudonajamodestaPE=2SV=1;tr|R4FK41|R4FK41_9SAURPLA2-Pse-2OS=PseudonajamodestaPE=2SV=1;tr|R4G2D4|R4G2D4_9SAURPLA2-Aca-34OS=AcanthophiswellsiPE=2SV=1;tr|R4G2I9|R4G2I9_9SAURPLA2-Pse-4OS=PseudonajamodestaPE=2SV=1	sp|Q9W7J3|PA2A2_PSETEAcidicphospholipaseA22OS=PseudonajatextilisPE=1SV=1;tr|R4G2I9|R4G2I9_9SAURPLA2-Pse-4OS=PseudonajamodestaPE=2SV=1	sp|Q9W7J3|PA2A2_PSETEAcidicphospholipaseA22OS=PseudonajatextilisPE=1SV=1	MULTI-MSMS	P2DS20171107_JS_2017183_Nudal	528.224	2	528.223	1054.43	46207	1.3593	0.000718	0.0054094	2.8574e-06	1.3647	0.00072086	528.223	27.778	1.2082	27.778	27.195	28.403	0					123	62	3	0	0	0	0.05075	1	7619	77.058	71.019	1	14859000			16	32;74	8	9	33	33
AFICNCDR	8	Unmodified	_AFICNCDR_			0	0	sp|Q9W7J3|PA2A2_PSETEAcidicphospholipaseA22OS=PseudonajatextilisPE=1SV=1;sp|Q9PSN5|PA2AE_NOTSCAcidicphospholipaseA2HTeOS=NotechisscutatusscutatusPE=1SV=1;tr|R4G2Z3|R4G2Z3_9SAURPLA2-Hop-18OS=HoplocephalusbungaroidesPE=2SV=1;tr|A6MJG8|A6MJG8_HOPSTPLA2Hs-6OS=HoplocephalusstephensiiPE=2SV=1;tr|A6MJG7|A6MJG7_HOPSTPLA2Hs-5OS=HoplocephalusstephensiiPE=2SV=1;tr|Q45Z32|Q45Z32_9SAURPLA-2OS=NotechisscutatusPE=2SV=1;tr|Q45Z31|Q45Z31_9SAURPLA-3OS=NotechisscutatusPE=2SV=1;sp|Q45Z30|PA2A1_TROCAAcidicphospholipaseA21OS=TropidechiscarinatusPE=2SV=1;sp|Q45Z29|PA2A2_TROCAAcidicphospholipaseA22OS=TropidechiscarinatusPE=1SV=1;sp|Q45Z28|PA2A3_TROCAAcidicphospholipaseA23OS=TropidechiscarinatusPE=2SV=1;sp|Q45Z27|PA2A4_TROCAAcidicphospholipaseA24OS=TropidechiscarinatusPE=2SV=1;sp|Q45Z26|PA2A5_TROCAAcidicphospholipaseA25OS=TropidechiscarinatusPE=2SV=1;sp|Q45Z25|PA2A6_TROCAAcidicphospholipaseA26OS=TropidechiscarinatusPE=2SV=1;tr|R4G2S8|R4G2S8_DENDVPLA-2-Den-2OS=DenisoniadevisiPE=2SV=1;tr|R4FJZ9|R4FJZ9_9SAURPLA2-Hop-15OS=HoplocephalusbungaroidesPE=2SV=1;tr|A6MJG5|A6MJG5_HOPSTPLA2Hs-3OS=HoplocephalusstephensiiPE=2SV=1;tr|A6MJG4|A6MJG4_HOPSTPLA2Hs-2OS=HoplocephalusstephensiiPE=2SV=1;tr|R4FJ01|R4FJ01_9SAURPLA2-Sut-36OS=SutafasciataPE=3SV=1;tr|A6MFM1|A6MFM1_DEMVEPLA2-2OS=DemansiavestigiataPE=2SV=1;tr|R4G2E0|R4G2E0_9SAURPLA2-Bra-11OS=BrachyurophisroperiPE=2SV=1;tr|R4G356|R4G356_9SAURPLA2-Sut-8OS=SutafasciataPE=3SV=1;tr|D5MRQ5|D5MRQ5_PSERSPhospholipaseA2enzymeOS=PseudechisrossignoliiGN=Pr-1PE=2SV=1;tr|A6MJG3|A6MJG3_HOPSTPLA2Hs-1OS=HoplocephalusstephensiiPE=2SV=1;tr|A6MFM2|A6MFM2_DEMVEPLA2-3OS=DemansiavestigiataPE=2SV=1;tr|A6MFM0|A6MFM0_DEMVEPLA2-1OS=DemansiavestigiataPE=2SV=1;sp|Q9PUG8|PA2AG_AUSSUAcidicphospholipaseA2S16-19OS=AustrelapssuperbusPE=2SV=1;sp|Q9PUG7|PA2AH_AUSSUAcidicphospholipaseA2S17-58OS=AustrelapssuperbusPE=2SV=1;sp|Q8UW31|PA2A5_HYDHAAcidicphospholipaseA257OS=HydrophishardwickiiPE=2SV=1;sp|P00616|PA2TG_OXYSCAcidicphospholipaseA2homologtaipoxingammachainOS=OxyuranusscutellatusscutellatusPE=1SV=2;tr|R4G310|R4G310_9SAURPLA2-Pse-3OS=PseudonajamodestaPE=2SV=1;tr|Q45Z51|Q45Z51_OXYSUPLA-3OS=OxyuranusscutellatusPE=2SV=1;tr|Q45Z50|Q45Z50_OXYSUPLA-4OS=OxyuranusscutellatusPE=2SV=1;tr|Q45Z45|Q45Z45_OXYMIPLA-1OS=OxyuranusmicrolepidotusPE=2SV=1;sp|Q4VRI5|PA21_OXYSCPhospholipaseA2OS1OS=OxyuranusscutellatusscutellatusPE=1SV=1;tr|R4G7J8|R4G7J8_9SAURPLA2-Pse-5OS=PseudonajamodestaPE=2SV=1;tr|R4FK41|R4FK41_9SAURPLA2-Pse-2OS=PseudonajamodestaPE=2SV=1;tr|R4G2D4|R4G2D4_9SAURPLA2-Aca-34OS=AcanthophiswellsiPE=2SV=1;tr|R4G2I9|R4G2I9_9SAURPLA2-Pse-4OS=PseudonajamodestaPE=2SV=1	sp|Q9W7J3|PA2A2_PSETEAcidicphospholipaseA22OS=PseudonajatextilisPE=1SV=1;tr|R4G2I9|R4G2I9_9SAURPLA2-Pse-4OS=PseudonajamodestaPE=2SV=1	sp|Q9W7J3|PA2A2_PSETEAcidicphospholipaseA22OS=PseudonajatextilisPE=1SV=1	MULTI-MSMS	P2DS20171107_JS_2017183_Nudal	528.224	2	528.223	1054.43	47979.9	1.2703	0.00067103	-0.59589	-0.00031476	0.67445	0.00035626	528.223	28.559	0.48336	28.559	28.385	28.868	0					61	24	3	0	0	0	0.0096003	1	7767	98.418	94.062	1	8076100			17	32;74	8	9	34	34
AFICNCDR	8	Unmodified	_AFICNCDR_			0	0	sp|Q9W7J3|PA2A2_PSETEAcidicphospholipaseA22OS=PseudonajatextilisPE=1SV=1;sp|Q9PSN5|PA2AE_NOTSCAcidicphospholipaseA2HTeOS=NotechisscutatusscutatusPE=1SV=1;tr|R4G2Z3|R4G2Z3_9SAURPLA2-Hop-18OS=HoplocephalusbungaroidesPE=2SV=1;tr|A6MJG8|A6MJG8_HOPSTPLA2Hs-6OS=HoplocephalusstephensiiPE=2SV=1;tr|A6MJG7|A6MJG7_HOPSTPLA2Hs-5OS=HoplocephalusstephensiiPE=2SV=1;tr|Q45Z32|Q45Z32_9SAURPLA-2OS=NotechisscutatusPE=2SV=1;tr|Q45Z31|Q45Z31_9SAURPLA-3OS=NotechisscutatusPE=2SV=1;sp|Q45Z30|PA2A1_TROCAAcidicphospholipaseA21OS=TropidechiscarinatusPE=2SV=1;sp|Q45Z29|PA2A2_TROCAAcidicphospholipaseA22OS=TropidechiscarinatusPE=1SV=1;sp|Q45Z28|PA2A3_TROCAAcidicphospholipaseA23OS=TropidechiscarinatusPE=2SV=1;sp|Q45Z27|PA2A4_TROCAAcidicphospholipaseA24OS=TropidechiscarinatusPE=2SV=1;sp|Q45Z26|PA2A5_TROCAAcidicphospholipaseA25OS=TropidechiscarinatusPE=2SV=1;sp|Q45Z25|PA2A6_TROCAAcidicphospholipaseA26OS=TropidechiscarinatusPE=2SV=1;tr|R4G2S8|R4G2S8_DENDVPLA-2-Den-2OS=DenisoniadevisiPE=2SV=1;tr|R4FJZ9|R4FJZ9_9SAURPLA2-Hop-15OS=HoplocephalusbungaroidesPE=2SV=1;tr|A6MJG5|A6MJG5_HOPSTPLA2Hs-3OS=HoplocephalusstephensiiPE=2SV=1;tr|A6MJG4|A6MJG4_HOPSTPLA2Hs-2OS=HoplocephalusstephensiiPE=2SV=1;tr|R4FJ01|R4FJ01_9SAURPLA2-Sut-36OS=SutafasciataPE=3SV=1;tr|A6MFM1|A6MFM1_DEMVEPLA2-2OS=DemansiavestigiataPE=2SV=1;tr|R4G2E0|R4G2E0_9SAURPLA2-Bra-11OS=BrachyurophisroperiPE=2SV=1;tr|R4G356|R4G356_9SAURPLA2-Sut-8OS=SutafasciataPE=3SV=1;tr|D5MRQ5|D5MRQ5_PSERSPhospholipaseA2enzymeOS=PseudechisrossignoliiGN=Pr-1PE=2SV=1;tr|A6MJG3|A6MJG3_HOPSTPLA2Hs-1OS=HoplocephalusstephensiiPE=2SV=1;tr|A6MFM2|A6MFM2_DEMVEPLA2-3OS=DemansiavestigiataPE=2SV=1;tr|A6MFM0|A6MFM0_DEMVEPLA2-1OS=DemansiavestigiataPE=2SV=1;sp|Q9PUG8|PA2AG_AUSSUAcidicphospholipaseA2S16-19OS=AustrelapssuperbusPE=2SV=1;sp|Q9PUG7|PA2AH_AUSSUAcidicphospholipaseA2S17-58OS=AustrelapssuperbusPE=2SV=1;sp|Q8UW31|PA2A5_HYDHAAcidicphospholipaseA257OS=HydrophishardwickiiPE=2SV=1;sp|P00616|PA2TG_OXYSCAcidicphospholipaseA2homologtaipoxingammachainOS=OxyuranusscutellatusscutellatusPE=1SV=2;tr|R4G310|R4G310_9SAURPLA2-Pse-3OS=PseudonajamodestaPE=2SV=1;tr|Q45Z51|Q45Z51_OXYSUPLA-3OS=OxyuranusscutellatusPE=2SV=1;tr|Q45Z50|Q45Z50_OXYSUPLA-4OS=OxyuranusscutellatusPE=2SV=1;tr|Q45Z45|Q45Z45_OXYMIPLA-1OS=OxyuranusmicrolepidotusPE=2SV=1;sp|Q4VRI5|PA21_OXYSCPhospholipaseA2OS1OS=OxyuranusscutellatusscutellatusPE=1SV=1;tr|R4G7J8|R4G7J8_9SAURPLA2-Pse-5OS=PseudonajamodestaPE=2SV=1;tr|R4FK41|R4FK41_9SAURPLA2-Pse-2OS=PseudonajamodestaPE=2SV=1;tr|R4G2D4|R4G2D4_9SAURPLA2-Aca-34OS=AcanthophiswellsiPE=2SV=1;tr|R4G2I9|R4G2I9_9SAURPLA2-Pse-4OS=PseudonajamodestaPE=2SV=1	sp|Q9W7J3|PA2A2_PSETEAcidicphospholipaseA22OS=PseudonajatextilisPE=1SV=1;tr|R4G2I9|R4G2I9_9SAURPLA2-Pse-4OS=PseudonajamodestaPE=2SV=1	sp|Q9W7J3|PA2A2_PSETEAcidicphospholipaseA22OS=PseudonajatextilisPE=1SV=1	MULTI-MSMS	P2DS20171107_JS_2017183_Nudal	528.223	2	528.223	1054.43	47076.8	1.1225	0.00059294	-0.024884	-1.3144e-05	1.0976	0.00057979	528.224	29.012	0.56044	29.012	28.868	29.429	1.9073e-06					79	28	4	0	0	0	0.022087	2	7969	88.942	84.586	1	8514800			18	32;74	8	9	35;36	35
AFICNCDR	8	Unmodified	_AFICNCDR_			0	0	sp|Q9W7J3|PA2A2_PSETEAcidicphospholipaseA22OS=PseudonajatextilisPE=1SV=1;sp|Q9PSN5|PA2AE_NOTSCAcidicphospholipaseA2HTeOS=NotechisscutatusscutatusPE=1SV=1;tr|R4G2Z3|R4G2Z3_9SAURPLA2-Hop-18OS=HoplocephalusbungaroidesPE=2SV=1;tr|A6MJG8|A6MJG8_HOPSTPLA2Hs-6OS=HoplocephalusstephensiiPE=2SV=1;tr|A6MJG7|A6MJG7_HOPSTPLA2Hs-5OS=HoplocephalusstephensiiPE=2SV=1;tr|Q45Z32|Q45Z32_9SAURPLA-2OS=NotechisscutatusPE=2SV=1;tr|Q45Z31|Q45Z31_9SAURPLA-3OS=NotechisscutatusPE=2SV=1;sp|Q45Z30|PA2A1_TROCAAcidicphospholipaseA21OS=TropidechiscarinatusPE=2SV=1;sp|Q45Z29|PA2A2_TROCAAcidicphospholipaseA22OS=TropidechiscarinatusPE=1SV=1;sp|Q45Z28|PA2A3_TROCAAcidicphospholipaseA23OS=TropidechiscarinatusPE=2SV=1;sp|Q45Z27|PA2A4_TROCAAcidicphospholipaseA24OS=TropidechiscarinatusPE=2SV=1;sp|Q45Z26|PA2A5_TROCAAcidicphospholipaseA25OS=TropidechiscarinatusPE=2SV=1;sp|Q45Z25|PA2A6_TROCAAcidicphospholipaseA26OS=TropidechiscarinatusPE=2SV=1;tr|R4G2S8|R4G2S8_DENDVPLA-2-Den-2OS=DenisoniadevisiPE=2SV=1;tr|R4FJZ9|R4FJZ9_9SAURPLA2-Hop-15OS=HoplocephalusbungaroidesPE=2SV=1;tr|A6MJG5|A6MJG5_HOPSTPLA2Hs-3OS=HoplocephalusstephensiiPE=2SV=1;tr|A6MJG4|A6MJG4_HOPSTPLA2Hs-2OS=HoplocephalusstephensiiPE=2SV=1;tr|R4FJ01|R4FJ01_9SAURPLA2-Sut-36OS=SutafasciataPE=3SV=1;tr|A6MFM1|A6MFM1_DEMVEPLA2-2OS=DemansiavestigiataPE=2SV=1;tr|R4G2E0|R4G2E0_9SAURPLA2-Bra-11OS=BrachyurophisroperiPE=2SV=1;tr|R4G356|R4G356_9SAURPLA2-Sut-8OS=SutafasciataPE=3SV=1;tr|D5MRQ5|D5MRQ5_PSERSPhospholipaseA2enzymeOS=PseudechisrossignoliiGN=Pr-1PE=2SV=1;tr|A6MJG3|A6MJG3_HOPSTPLA2Hs-1OS=HoplocephalusstephensiiPE=2SV=1;tr|A6MFM2|A6MFM2_DEMVEPLA2-3OS=DemansiavestigiataPE=2SV=1;tr|A6MFM0|A6MFM0_DEMVEPLA2-1OS=DemansiavestigiataPE=2SV=1;sp|Q9PUG8|PA2AG_AUSSUAcidicphospholipaseA2S16-19OS=AustrelapssuperbusPE=2SV=1;sp|Q9PUG7|PA2AH_AUSSUAcidicphospholipaseA2S17-58OS=AustrelapssuperbusPE=2SV=1;sp|Q8UW31|PA2A5_HYDHAAcidicphospholipaseA257OS=HydrophishardwickiiPE=2SV=1;sp|P00616|PA2TG_OXYSCAcidicphospholipaseA2homologtaipoxingammachainOS=OxyuranusscutellatusscutellatusPE=1SV=2;tr|R4G310|R4G310_9SAURPLA2-Pse-3OS=PseudonajamodestaPE=2SV=1;tr|Q45Z51|Q45Z51_OXYSUPLA-3OS=OxyuranusscutellatusPE=2SV=1;tr|Q45Z50|Q45Z50_OXYSUPLA-4OS=OxyuranusscutellatusPE=2SV=1;tr|Q45Z45|Q45Z45_OXYMIPLA-1OS=OxyuranusmicrolepidotusPE=2SV=1;sp|Q4VRI5|PA21_OXYSCPhospholipaseA2OS1OS=OxyuranusscutellatusscutellatusPE=1SV=1;tr|R4G7J8|R4G7J8_9SAURPLA2-Pse-5OS=PseudonajamodestaPE=2SV=1;tr|R4FK41|R4FK41_9SAURPLA2-Pse-2OS=PseudonajamodestaPE=2SV=1;tr|R4G2D4|R4G2D4_9SAURPLA2-Aca-34OS=AcanthophiswellsiPE=2SV=1;tr|R4G2I9|R4G2I9_9SAURPLA2-Pse-4OS=PseudonajamodestaPE=2SV=1	sp|Q9W7J3|PA2A2_PSETEAcidicphospholipaseA22OS=PseudonajatextilisPE=1SV=1;tr|R4G2I9|R4G2I9_9SAURPLA2-Pse-4OS=PseudonajamodestaPE=2SV=1	sp|Q9W7J3|PA2A2_PSETEAcidicphospholipaseA22OS=PseudonajatextilisPE=1SV=1	MULTI-MSMS	P2DS20171107_JS_2017183_Nudal	528.224	2	528.223	1054.43	48853.6	0.95658	0.00050529	0.65107	0.00034391	1.6076	0.00084919	528.224	30.655	0.87214	30.655	30.36	31.232	0					101	44	3	0	0	0	0.043113	1	9107	79.597	75.241	1	7785500			19	32;74	8	9	37	37
AFICNCDR	8	Unmodified	_AFICNCDR_			0	0	sp|Q9W7J3|PA2A2_PSETEAcidicphospholipaseA22OS=PseudonajatextilisPE=1SV=1;sp|Q9PSN5|PA2AE_NOTSCAcidicphospholipaseA2HTeOS=NotechisscutatusscutatusPE=1SV=1;tr|R4G2Z3|R4G2Z3_9SAURPLA2-Hop-18OS=HoplocephalusbungaroidesPE=2SV=1;tr|A6MJG8|A6MJG8_HOPSTPLA2Hs-6OS=HoplocephalusstephensiiPE=2SV=1;tr|A6MJG7|A6MJG7_HOPSTPLA2Hs-5OS=HoplocephalusstephensiiPE=2SV=1;tr|Q45Z32|Q45Z32_9SAURPLA-2OS=NotechisscutatusPE=2SV=1;tr|Q45Z31|Q45Z31_9SAURPLA-3OS=NotechisscutatusPE=2SV=1;sp|Q45Z30|PA2A1_TROCAAcidicphospholipaseA21OS=TropidechiscarinatusPE=2SV=1;sp|Q45Z29|PA2A2_TROCAAcidicphospholipaseA22OS=TropidechiscarinatusPE=1SV=1;sp|Q45Z28|PA2A3_TROCAAcidicphospholipaseA23OS=TropidechiscarinatusPE=2SV=1;sp|Q45Z27|PA2A4_TROCAAcidicphospholipaseA24OS=TropidechiscarinatusPE=2SV=1;sp|Q45Z26|PA2A5_TROCAAcidicphospholipaseA25OS=TropidechiscarinatusPE=2SV=1;sp|Q45Z25|PA2A6_TROCAAcidicphospholipaseA26OS=TropidechiscarinatusPE=2SV=1;tr|R4G2S8|R4G2S8_DENDVPLA-2-Den-2OS=DenisoniadevisiPE=2SV=1;tr|R4FJZ9|R4FJZ9_9SAURPLA2-Hop-15OS=HoplocephalusbungaroidesPE=2SV=1;tr|A6MJG5|A6MJG5_HOPSTPLA2Hs-3OS=HoplocephalusstephensiiPE=2SV=1;tr|A6MJG4|A6MJG4_HOPSTPLA2Hs-2OS=HoplocephalusstephensiiPE=2SV=1;tr|R4FJ01|R4FJ01_9SAURPLA2-Sut-36OS=SutafasciataPE=3SV=1;tr|A6MFM1|A6MFM1_DEMVEPLA2-2OS=DemansiavestigiataPE=2SV=1;tr|R4G2E0|R4G2E0_9SAURPLA2-Bra-11OS=BrachyurophisroperiPE=2SV=1;tr|R4G356|R4G356_9SAURPLA2-Sut-8OS=SutafasciataPE=3SV=1;tr|D5MRQ5|D5MRQ5_PSERSPhospholipaseA2enzymeOS=PseudechisrossignoliiGN=Pr-1PE=2SV=1;tr|A6MJG3|A6MJG3_HOPSTPLA2Hs-1OS=HoplocephalusstephensiiPE=2SV=1;tr|A6MFM2|A6MFM2_DEMVEPLA2-3OS=DemansiavestigiataPE=2SV=1;tr|A6MFM0|A6MFM0_DEMVEPLA2-1OS=DemansiavestigiataPE=2SV=1;sp|Q9PUG8|PA2AG_AUSSUAcidicphospholipaseA2S16-19OS=AustrelapssuperbusPE=2SV=1;sp|Q9PUG7|PA2AH_AUSSUAcidicphospholipaseA2S17-58OS=AustrelapssuperbusPE=2SV=1;sp|Q8UW31|PA2A5_HYDHAAcidicphospholipaseA257OS=HydrophishardwickiiPE=2SV=1;sp|P00616|PA2TG_OXYSCAcidicphospholipaseA2homologtaipoxingammachainOS=OxyuranusscutellatusscutellatusPE=1SV=2;tr|R4G310|R4G310_9SAURPLA2-Pse-3OS=PseudonajamodestaPE=2SV=1;tr|Q45Z51|Q45Z51_OXYSUPLA-3OS=OxyuranusscutellatusPE=2SV=1;tr|Q45Z50|Q45Z50_OXYSUPLA-4OS=OxyuranusscutellatusPE=2SV=1;tr|Q45Z45|Q45Z45_OXYMIPLA-1OS=OxyuranusmicrolepidotusPE=2SV=1;sp|Q4VRI5|PA21_OXYSCPhospholipaseA2OS1OS=OxyuranusscutellatusscutellatusPE=1SV=1;tr|R4G7J8|R4G7J8_9SAURPLA2-Pse-5OS=PseudonajamodestaPE=2SV=1;tr|R4FK41|R4FK41_9SAURPLA2-Pse-2OS=PseudonajamodestaPE=2SV=1;tr|R4G2D4|R4G2D4_9SAURPLA2-Aca-34OS=AcanthophiswellsiPE=2SV=1;tr|R4G2I9|R4G2I9_9SAURPLA2-Pse-4OS=PseudonajamodestaPE=2SV=1	sp|Q9W7J3|PA2A2_PSETEAcidicphospholipaseA22OS=PseudonajatextilisPE=1SV=1;tr|R4G2I9|R4G2I9_9SAURPLA2-Pse-4OS=PseudonajamodestaPE=2SV=1	sp|Q9W7J3|PA2A2_PSETEAcidicphospholipaseA22OS=PseudonajatextilisPE=1SV=1	MULTI-MSMS	P2DS20171107_JS_2017183_Nudal	528.224	2	528.223	1054.43	48433	1.2882	0.00068044	0.30185	0.00015944	1.59	0.00083989	528.224	37.924	0.27451	37.924	37.798	38.073	3.8147e-06					27	13	3	0	0	0	0.043113	1	13052	79.597	75.241	1	2579200			20	32;74	8	9	38	38
AFICNCDR	8	Unmodified	_AFICNCDR_			0	0	sp|Q9W7J3|PA2A2_PSETEAcidicphospholipaseA22OS=PseudonajatextilisPE=1SV=1;sp|Q9PSN5|PA2AE_NOTSCAcidicphospholipaseA2HTeOS=NotechisscutatusscutatusPE=1SV=1;tr|R4G2Z3|R4G2Z3_9SAURPLA2-Hop-18OS=HoplocephalusbungaroidesPE=2SV=1;tr|A6MJG8|A6MJG8_HOPSTPLA2Hs-6OS=HoplocephalusstephensiiPE=2SV=1;tr|A6MJG7|A6MJG7_HOPSTPLA2Hs-5OS=HoplocephalusstephensiiPE=2SV=1;tr|Q45Z32|Q45Z32_9SAURPLA-2OS=NotechisscutatusPE=2SV=1;tr|Q45Z31|Q45Z31_9SAURPLA-3OS=NotechisscutatusPE=2SV=1;sp|Q45Z30|PA2A1_TROCAAcidicphospholipaseA21OS=TropidechiscarinatusPE=2SV=1;sp|Q45Z29|PA2A2_TROCAAcidicphospholipaseA22OS=TropidechiscarinatusPE=1SV=1;sp|Q45Z28|PA2A3_TROCAAcidicphospholipaseA23OS=TropidechiscarinatusPE=2SV=1;sp|Q45Z27|PA2A4_TROCAAcidicphospholipaseA24OS=TropidechiscarinatusPE=2SV=1;sp|Q45Z26|PA2A5_TROCAAcidicphospholipaseA25OS=TropidechiscarinatusPE=2SV=1;sp|Q45Z25|PA2A6_TROCAAcidicphospholipaseA26OS=TropidechiscarinatusPE=2SV=1;tr|R4G2S8|R4G2S8_DENDVPLA-2-Den-2OS=DenisoniadevisiPE=2SV=1;tr|R4FJZ9|R4FJZ9_9SAURPLA2-Hop-15OS=HoplocephalusbungaroidesPE=2SV=1;tr|A6MJG5|A6MJG5_HOPSTPLA2Hs-3OS=HoplocephalusstephensiiPE=2SV=1;tr|A6MJG4|A6MJG4_HOPSTPLA2Hs-2OS=HoplocephalusstephensiiPE=2SV=1;tr|R4FJ01|R4FJ01_9SAURPLA2-Sut-36OS=SutafasciataPE=3SV=1;tr|A6MFM1|A6MFM1_DEMVEPLA2-2OS=DemansiavestigiataPE=2SV=1;tr|R4G2E0|R4G2E0_9SAURPLA2-Bra-11OS=BrachyurophisroperiPE=2SV=1;tr|R4G356|R4G356_9SAURPLA2-Sut-8OS=SutafasciataPE=3SV=1;tr|D5MRQ5|D5MRQ5_PSERSPhospholipaseA2enzymeOS=PseudechisrossignoliiGN=Pr-1PE=2SV=1;tr|A6MJG3|A6MJG3_HOPSTPLA2Hs-1OS=HoplocephalusstephensiiPE=2SV=1;tr|A6MFM2|A6MFM2_DEMVEPLA2-3OS=DemansiavestigiataPE=2SV=1;tr|A6MFM0|A6MFM0_DEMVEPLA2-1OS=DemansiavestigiataPE=2SV=1;sp|Q9PUG8|PA2AG_AUSSUAcidicphospholipaseA2S16-19OS=AustrelapssuperbusPE=2SV=1;sp|Q9PUG7|PA2AH_AUSSUAcidicphospholipaseA2S17-58OS=AustrelapssuperbusPE=2SV=1;sp|Q8UW31|PA2A5_HYDHAAcidicphospholipaseA257OS=HydrophishardwickiiPE=2SV=1;sp|P00616|PA2TG_OXYSCAcidicphospholipaseA2homologtaipoxingammachainOS=OxyuranusscutellatusscutellatusPE=1SV=2;tr|R4G310|R4G310_9SAURPLA2-Pse-3OS=PseudonajamodestaPE=2SV=1;tr|Q45Z51|Q45Z51_OXYSUPLA-3OS=OxyuranusscutellatusPE=2SV=1;tr|Q45Z50|Q45Z50_OXYSUPLA-4OS=OxyuranusscutellatusPE=2SV=1;tr|Q45Z45|Q45Z45_OXYMIPLA-1OS=OxyuranusmicrolepidotusPE=2SV=1;sp|Q4VRI5|PA21_OXYSCPhospholipaseA2OS1OS=OxyuranusscutellatusscutellatusPE=1SV=1;tr|R4G7J8|R4G7J8_9SAURPLA2-Pse-5OS=PseudonajamodestaPE=2SV=1;tr|R4FK41|R4FK41_9SAURPLA2-Pse-2OS=PseudonajamodestaPE=2SV=1;tr|R4G2D4|R4G2D4_9SAURPLA2-Aca-34OS=AcanthophiswellsiPE=2SV=1;tr|R4G2I9|R4G2I9_9SAURPLA2-Pse-4OS=PseudonajamodestaPE=2SV=1	sp|Q9W7J3|PA2A2_PSETEAcidicphospholipaseA22OS=PseudonajatextilisPE=1SV=1;tr|R4G2I9|R4G2I9_9SAURPLA2-Pse-4OS=PseudonajamodestaPE=2SV=1	sp|Q9W7J3|PA2A2_PSETEAcidicphospholipaseA22OS=PseudonajatextilisPE=1SV=1	MSMS	P2DS20171107_JS_2017183_Nudal	528.223	2	528.223	1054.43	NaN	NaN	NaN	NaN	NaN	NaN	NaN	NaN	44.996	1	44.996	44.496	45.496	0								0	0	0	0.041976	1	17001	66.682	62.326	1				21	32;74	8	9	39	39
AIGYLVAGYQR	11	Unmodified	_AIGYLVAGYQR_			0	0	tr|V8N8V4|V8N8V4_OPHHAUncharacterizedprotein(Fragment)OS=OphiophagushannahGN=L345_15574PE=4SV=1	tr|V8N8V4|V8N8V4_OPHHAUncharacterizedprotein(Fragment)OS=OphiophagushannahGN=L345_15574PE=4SV=1	tr|V8N8V4|V8N8V4_OPHHAUncharacterizedprotein(Fragment)OS=OphiophagushannahGN=L345_15574PE=4SV=1	MULTI-MSMS	P2DS20171107_JS_2017183_Nudal	605.836	2	605.833	1209.65	44537.4	0.98715	0.00059805	2.6805	0.0016239	3.6676	0.002222	605.835	32.452	0.20998	32.452	32.365	32.575	0					26	10	3	0	0	0	8.6277e-09	1	9949	149.4	120.48	1	31641000			22	85	9	10	40	40
AKEMVEDIVDLDTFSEQHFK	20	Unmodified	_AKEMVEDIVDLDTFSEQHFK_			0	1	tr|A0A1W7RCZ5|A0A1W7RCZ5_AGKCOSulfhydryloxidaseOS=AgkistrodoncontortrixcontortrixPE=4SV=1;tr|V8P7T9|V8P7T9_OPHHASulfhydryloxidaseOS=OphiophagushannahGN=QSOX1PE=4SV=1;tr|A0A0B8RTJ5|A0A0B8RTJ5_BOIIRSulfhydryloxidaseOS=BoigairregularisPE=4SV=1	tr|A0A1W7RCZ5|A0A1W7RCZ5_AGKCOSulfhydryloxidaseOS=AgkistrodoncontortrixcontortrixPE=4SV=1;tr|V8P7T9|V8P7T9_OPHHASulfhydryloxidaseOS=OphiophagushannahGN=QSOX1PE=4SV=1;tr|A0A0B8RTJ5|A0A0B8RTJ5_BOIIRSulfhydryloxidaseOS=BoigairregularisPE=4SV=1	tr|V8P7T9|V8P7T9_OPHHASulfhydryloxidaseOS=OphiophagushannahGN=QSOX1PE=4SV=1	MULTI-MSMS	P2DS20171107_JS_2017183_Nudal	794.718	3	794.383	2380.13	39873.4	1.4959	0.0011883	-0.31482	-0.00025009	1.1811	0.00093825	794.717	37.104	0.38771	37.104	36.999	37.386	0					52	19	5	0	0	0	1.4647e-21	1	12590	174.91	163.25	1	45161000			23	107;58;48	10	11	41	41
AKIDDPEDTKPEDWDKPEHIPDPDAK	26	Unmodified	_AKIDDPEDTKPEDWDKPEHIPDPDAK_			0	1	tr|A0A098M1E5|A0A098M1E5_9SAURCalreticulinOS=Hypsiglenasp.JMG-2014PE=3SV=1;tr|V8PGR3|V8PGR3_OPHHACalreticulinOS=OphiophagushannahGN=CALRPE=3SV=1	tr|A0A098M1E5|A0A098M1E5_9SAURCalreticulinOS=Hypsiglenasp.JMG-2014PE=3SV=1;tr|V8PGR3|V8PGR3_OPHHACalreticulinOS=OphiophagushannahGN=CALRPE=3SV=1	tr|A0A098M1E5|A0A098M1E5_9SAURCalreticulinOS=Hypsiglenasp.JMG-2014PE=3SV=1	MULTI-MSMS	P2DS20171107_JS_2017183_Nudal	1001.81	3	1001.14	3000.4	35846.8	1.3241	0.0013256	0.50164	0.00050221	1.8258	0.0018278	1001.47	27.806	0.48074	27.806	27.614	28.094	0					98	24	6	0	0	0	4.021e-09	1	7268	103.86	97.562	1	38296000			24	43;112	11	12	42	42
AKVRDTVTIVFK	12	Unmodified	_AKVRDTVTIVFK_			0	2	sp|Q7SZN0|FA5V_PSETEVenomprothrombinactivatorpseutarin-Cnon-catalyticsubunitOS=PseudonajatextilisPE=1SV=1;sp|Q58L91|FA5V_OXYSUVenomprothrombinactivatoroscutarin-Cnon-catalyticsubunitOS=OxyuranusscutellatusPE=1SV=1	sp|Q7SZN0|FA5V_PSETEVenomprothrombinactivatorpseutarin-Cnon-catalyticsubunitOS=PseudonajatextilisPE=1SV=1;sp|Q58L91|FA5V_OXYSUVenomprothrombinactivatoroscutarin-Cnon-catalyticsubunitOS=OxyuranusscutellatusPE=1SV=1	sp|Q7SZN0|FA5V_PSETEVenomprothrombinactivatorpseutarin-Cnon-catalyticsubunitOS=PseudonajatextilisPE=1SV=1	MULTI-MSMS	P2DS20171107_JS_2017183_Nudal	459.614	3	459.614	1375.82	51959	1.0635	0.00048878	-0.13255	-6.092e-05	0.93092	0.00042786	459.613	26.969	0.24586	26.969	26.875	27.121	0					29	12	4	0	0	0	0.0001069	1	6816	111.63	24.393	1	25401000			25	28;24	12	13	43	43
AKVRDTVTIVFK	12	Unmodified	_AKVRDTVTIVFK_			0	2	sp|Q7SZN0|FA5V_PSETEVenomprothrombinactivatorpseutarin-Cnon-catalyticsubunitOS=PseudonajatextilisPE=1SV=1;sp|Q58L91|FA5V_OXYSUVenomprothrombinactivatoroscutarin-Cnon-catalyticsubunitOS=OxyuranusscutellatusPE=1SV=1	sp|Q7SZN0|FA5V_PSETEVenomprothrombinactivatorpseutarin-Cnon-catalyticsubunitOS=PseudonajatextilisPE=1SV=1;sp|Q58L91|FA5V_OXYSUVenomprothrombinactivatoroscutarin-Cnon-catalyticsubunitOS=OxyuranusscutellatusPE=1SV=1	sp|Q7SZN0|FA5V_PSETEVenomprothrombinactivatorpseutarin-Cnon-catalyticsubunitOS=PseudonajatextilisPE=1SV=1	MULTI-MSMS	P2DS20171107_JS_2017183_Nudal	688.918	2	688.917	1375.82	43475.2	0.68827	0.00047416	1.267	0.00087282	1.9552	0.001347	688.918	26.96	0.14988	26.96	26.894	27.044	0					19	7	4	0	0	0	0.00023791	1	6817	120.06	15.84	1	26945000			26	28;24	12	13	44	44
ALAPEYVK	8	Unmodified	_ALAPEYVK_			0	0	tr|Q4VRH9|Q4VRH9_OXYSCProteindisulfide-isomeraseOS=OxyuranusscutellatusscutellatusPE=2SV=1;tr|U3ERW3|U3ERW3_MICFLProteindisulfide-isomeraseOS=MicrurusfulviusPE=2SV=1;tr|U3FBW7|U3FBW7_MICFLProteindisulfide-isomeraseOS=MicrurusfulviusPE=2SV=1;tr|V8P8K8|V8P8K8_OPHHAProteindisulfide-isomeraseOS=OphiophagushannahGN=P4HBPE=3SV=1;tr|A0A1W7REY4|A0A1W7REY4_AGKCOPdiOS=AgkistrodoncontortrixcontortrixPE=4SV=1;tr|A0A0B8RWW4|A0A0B8RWW4_BOIIRProteindisulfide-isomeraseOS=BoigairregularisPE=3SV=1;tr|T1E4U1|T1E4U1_CROHDProteindisulfide-isomeraseOS=CrotalushorridusPE=2SV=1;tr|J3S0G9|J3S0G9_CROADProteindisulfide-isomeraseOS=CrotalusadamanteusPE=2SV=1	tr|Q4VRH9|Q4VRH9_OXYSCProteindisulfide-isomeraseOS=OxyuranusscutellatusscutellatusPE=2SV=1	tr|Q4VRH9|Q4VRH9_OXYSCProteindisulfide-isomeraseOS=OxyuranusscutellatusscutellatusPE=2SV=1	MULTI-MSMS	P2DS20171107_JS_2017183_Nudal	445.753	2	445.753	889.491	53468.1	0.8523	0.00037991	0.7025	0.00031314	1.5548	0.00069306	445.753	26.296	0.19103	26.296	26.21	26.401	0					20	9	3	0	0	0	0.033867	1	6424	82.671	66.517	1	32858000			27	63	13	14	45	45
ALNEACESVIQTACK	15	Unmodified	_ALNEACESVIQTACK_			0	0	tr|V8NSK8|V8NSK8_OPHHAGolgiapparatusprotein1(Fragment)OS=OphiophagushannahGN=GLG1PE=4SV=1	tr|V8NSK8|V8NSK8_OPHHAGolgiapparatusprotein1(Fragment)OS=OphiophagushannahGN=GLG1PE=4SV=1	tr|V8NSK8|V8NSK8_OPHHAGolgiapparatusprotein1(Fragment)OS=OphiophagushannahGN=GLG1PE=4SV=1	MULTI-MSMS	P2DS20171107_JS_2017183_Nudal	847.399	2	847.398	1692.78	38516.7	0.82064	0.00069541	0.82878	0.00070231	1.6494	0.0013977	847.399	29.307	0.15498	29.307	29.217	29.372	0					22	7	4	0	0	0	9.7935e-15	1	8158	164.04	125.73	1	10512000			28	95	14	15	46	46
ALTAAFWGGSR	11	Unmodified	_ALTAAFWGGSR_			0	0		REV__tr|V8P5L7|V8P5L7_OPHHANeurobeachin(Fragment)OS=OphiophagushannahGN=NBEAPE=4SV=1	REV__tr|V8P5L7|V8P5L7_OPHHANeurobeachin(Fragment)OS=OphiophagushannahGN=NBEAPE=4SV=1	MULTI-MSMS	P2DS20171107_JS_2017183_Nudal	568.796	2	568.796	1135.58	48148.9	0.77278	0.00043955	-0.33802	-0.00019227	0.43475	0.00024729	568.796	32.373	0.48104	32.373	32.269	32.75	0					52	24	3	0	0	0	0.016606	1	9883	80.438	31.877	1	68494000	+		29	5	15	16	47	47
ALTMEGNQASWR	12	Unmodified	_ALTMEGNQASWR_			0	0	sp|Q3I5F4|NGFV_OXYSCVenomnervegrowthfactorOS=OxyuranusscutellatusscutellatusPE=1SV=1;sp|Q3HXZ1|NGFV1_OXYMIVenomnervegrowthfactor1OS=OxyuranusmicrolepidotusPE=2SV=1;sp|Q3HXZ0|NGFV2_OXYMIVenomnervegrowthfactor2OS=OxyuranusmicrolepidotusPE=2SV=1;sp|Q3HXY6|NGFV2_NOTSCVenomnervegrowthfactor2OS=NotechisscutatusscutatusPE=2SV=1;sp|Q3HXY7|NGFV1_NOTSCVenomnervegrowthfactor1OS=NotechisscutatusscutatusPE=2SV=1;sp|Q3HXY5|NGFV3_NOTSCVenomnervegrowthfactor3OS=NotechisscutatusscutatusPE=2SV=1;sp|Q3HXX7|NGFV2_TROCAVenomnervegrowthfactor2OS=TropidechiscarinatusPE=2SV=1;sp|Q3HXX5|NGFV4_TROCAVenomnervegrowthfactor4OS=TropidechiscarinatusPE=2SV=1;tr|V8N4D8|V8N4D8_OPHHAUncharacterizedprotein(Fragment)OS=OphiophagushannahGN=L345_17517PE=3SV=1;tr|T1DEA2|T1DEA2_CROOHNGF-CohID-1(Fragment)OS=CrotalusoreganushelleriPE=2SV=1;sp|Q3HXY4|NGFV_PSEPOVenomnervegrowthfactorOS=PseudechisporphyriacusPE=2SV=1;tr|T1E6V6|T1E6V6_CROOHNGF-CohLL-2OS=CrotalusoreganushelleriPE=2SV=1;tr|T1E3D1|T1E3D1_CROHDVenomnervegrowthfactorOS=CrotalushorridusPE=2SV=1;tr|T1DP47|T1DP47_CROOHNGF-CohCI-3OS=CrotalusoreganushelleriPE=2SV=1;tr|J3SDV8|J3SDV8_CROADCadam10_NGF-1OS=CrotalusadamanteusPE=2SV=1;tr|B1Q3K2|B1Q3K2_PROFLNervegrowthfactorOS=ProtobothropsflavoviridisPE=2SV=1;tr|A0A1W7RFB5|A0A1W7RFB5_AGKCOVenomnervegrowthfactorOS=AgkistrodoncontortrixcontortrixPE=4SV=1;tr|A0A1L8D608|A0A1L8D608_BOTATBATXNGF1OS=BothropsatroxPE=2SV=1;tr|A0A194ARS6|A0A194ARS6_9SAURVenomnervegrowthfactorOS=AgkistrodonpiscivorusPE=3SV=1;tr|A0A194ARN2|A0A194ARN2_SISCTVenomnervegrowthfactorOS=SistruruscatenatustergeminusPE=3SV=1;tr|A0A194AQ56|A0A194AQ56_SISMBVenomnervegrowthfactorOS=SistrurusmiliariusbarbouriPE=3SV=1;sp|Q9DEZ9|NGFV_CRODUVenomnervegrowthfactorOS=CrotalusdurissusterrificusPE=2SV=1;sp|Q90W38|NGFV_BOTJRVenomnervegrowthfactorOS=BothropsjararacussuGN=NGFPE=2SV=1;tr|V9I1F9|V9I1F9_WALAEVenomnervegrowthfactorOS=WalterinnesiaaegyptiaPE=2SV=1;sp|Q3HXY3|NGFV1_PSEAUVenomnervegrowthfactor1OS=PseudechisaustralisPE=2SV=1;sp|Q3HXY2|NGFV2_PSEAUVenomnervegrowthfactor2OS=PseudechisaustralisPE=2SV=1;sp|Q3HXY1|NGFV3_PSEAUVenomnervegrowthfactor3OS=PseudechisaustralisPE=2SV=1;sp|Q3HXX4|NGFV5_TROCAVenomnervegrowthfactor5OS=TropidechiscarinatusPE=2SV=1;tr|V9I168|V9I168_VIPURVenomnervegrowthfactorOS=ViperaursiniiPE=2SV=1;tr|U3F5A6|U3F5A6_MICFLVenomnervegrowthfactor1aOS=MicrurusfulviusPE=2SV=1;tr|U3EPH5|U3EPH5_MICFLVenomnervegrowthfactor1aOS=MicrurusfulviusPE=2SV=1;tr|A0A194AT78|A0A194AT78_9SAURVenomnervegrowthfactorOS=MicrurustenerPE=3SV=1;tr|A0A194AR77|A0A194AR77_9SAURVenomnervegrowthfactorOS=MicrurustenerPE=3SV=1;tr|A0A081DUA8|A0A081DUA8_ECHCONervegrowthfactoraOS=EchiscoloratusPE=2SV=1;sp|P25428|NGFV_MACLBVenomnervegrowthfactorOS=MacroviperalebetinaPE=1SV=2;tr|R4FJE9|R4FJE9_9SAURNGF-Bra-7OS=BrachyurophisroperiPE=2SV=1;tr|A0A077L854|A0A077L854_PROFLNervegrowthfactor(Fragment)OS=ProtobothropsflavoviridisPE=2SV=1;tr|Q6T6T1|Q6T6T1_BITGANervegrowthfactor(Fragment)OS=BitisgabonicaPE=2SV=1;sp|P61899|NGFV_NAJKAVenomnervegrowthfactorOS=NajakaouthiaPE=1SV=1;sp|P61898|NGFV_NAJATVenomnervegrowthfactorOS=NajaatraPE=1SV=1;sp|P01140|NGFV_NAJNAVenomnervegrowthfactorOS=NajanajaPE=1SV=2;sp|Q5YF89|NGFV2_NAJSPVenomnervegrowthfactor2OS=NajasputatrixPE=2SV=1;sp|Q3HXX9|NGFV2_HOPSTVenomnervegrowthfactor2OS=HoplocephalusstephensiiPE=2SV=1;tr|R4FIR0|R4FIR0_9SAURNGF-Pse-1(Fragment)OS=PseudonajamodestaPE=2SV=1	sp|Q3I5F4|NGFV_OXYSCVenomnervegrowthfactorOS=OxyuranusscutellatusscutellatusPE=1SV=1;tr|R4FIR0|R4FIR0_9SAURNGF-Pse-1(Fragment)OS=PseudonajamodestaPE=2SV=1	sp|Q3I5F4|NGFV_OXYSCVenomnervegrowthfactorOS=OxyuranusscutellatusscutellatusPE=1SV=1	MULTI-MSMS	P2DS20171107_JS_2017183_Nudal	682.325	2	682.325	1362.64	43533	0.47631	0.00032499	0.13708	9.3533e-05	0.61339	0.00041853	682.324	29.869	0.23013	29.869	29.801	30.031	0					27	11	3	0	0	0	9.9668e-13	1	8473	160.36	148.13	1	46707000			30	21;69	16	17	48	48
ANYMTIGVSAAAR	13	Unmodified	_ANYMTIGVSAAAR_			0	0	tr|V8N8G0|V8N8G0_OPHHAAlkalinephosphatase(Fragment)OS=OphiophagushannahGN=ALPIPE=3SV=1	tr|V8N8G0|V8N8G0_OPHHAAlkalinephosphatase(Fragment)OS=OphiophagushannahGN=ALPIPE=3SV=1	tr|V8N8G0|V8N8G0_OPHHAAlkalinephosphatase(Fragment)OS=OphiophagushannahGN=ALPIPE=3SV=1	MULTI-MSMS	P2DS20171107_JS_2017183_Nudal	662.837	2	662.838	1323.66	43433.5	0.95024	0.00062986	-0.31827	-0.00021096	0.63197	0.00041889	662.838	31.424	0.44072	31.424	31.328	31.769	0					60	22	4	0	0	0	2.8929e-13	1	9348	164.48	149.21	1	59977000			31	84	17	18	49	49
AQYLDNFSNFIGK	13	Unmodified	_AQYLDNFSNFIGK_			0	0	sp|Q593B6|FA5_PSETECoagulationfactorVOS=PseudonajatextilisGN=F5PE=1SV=1;sp|Q7SZN0|FA5V_PSETEVenomprothrombinactivatorpseutarin-Cnon-catalyticsubunitOS=PseudonajatextilisPE=1SV=1;sp|Q58L91|FA5V_OXYSUVenomprothrombinactivatoroscutarin-Cnon-catalyticsubunitOS=OxyuranusscutellatusPE=1SV=1	sp|Q593B6|FA5_PSETECoagulationfactorVOS=PseudonajatextilisGN=F5PE=1SV=1;sp|Q7SZN0|FA5V_PSETEVenomprothrombinactivatorpseutarin-Cnon-catalyticsubunitOS=PseudonajatextilisPE=1SV=1;sp|Q58L91|FA5V_OXYSUVenomprothrombinactivatoroscutarin-Cnon-catalyticsubunitOS=OxyuranusscutellatusPE=1SV=1	sp|Q7SZN0|FA5V_PSETEVenomprothrombinactivatorpseutarin-Cnon-catalyticsubunitOS=PseudonajatextilisPE=1SV=1	MULTI-MSMS	P2DS20171107_JS_2017183_Nudal	758.875	2	758.875	1515.74	41412.3	1.1587	0.00087931	0.30089	0.00022834	1.4596	0.0011076	758.875	37.557	0.15692	37.557	37.484	37.641	0					16	7	3	0	0	0	0.0023466	1	12868	91.549	76.284	1	8436300			32	28;26;24	18	19	50	50
AQYLDNFSNFIGK	13	Unmodified	_AQYLDNFSNFIGK_			0	0	sp|Q593B6|FA5_PSETECoagulationfactorVOS=PseudonajatextilisGN=F5PE=1SV=1;sp|Q7SZN0|FA5V_PSETEVenomprothrombinactivatorpseutarin-Cnon-catalyticsubunitOS=PseudonajatextilisPE=1SV=1;sp|Q58L91|FA5V_OXYSUVenomprothrombinactivatoroscutarin-Cnon-catalyticsubunitOS=OxyuranusscutellatusPE=1SV=1	sp|Q593B6|FA5_PSETECoagulationfactorVOS=PseudonajatextilisGN=F5PE=1SV=1;sp|Q7SZN0|FA5V_PSETEVenomprothrombinactivatorpseutarin-Cnon-catalyticsubunitOS=PseudonajatextilisPE=1SV=1;sp|Q58L91|FA5V_OXYSUVenomprothrombinactivatoroscutarin-Cnon-catalyticsubunitOS=OxyuranusscutellatusPE=1SV=1	sp|Q7SZN0|FA5V_PSETEVenomprothrombinactivatorpseutarin-Cnon-catalyticsubunitOS=PseudonajatextilisPE=1SV=1	MULTI-MSMS	P2DS20171107_JS_2017183_Nudal	758.874	2	758.875	1515.74	41006.1	0.23239	0.00017636	0.44326	0.00033638	0.67565	0.00051273	758.875	38.466	0.42301	38.466	38.4	38.823	0					43	21	4	0	0	0	1.1489e-13	2	13355	170.99	148.52	1	104000000			33	28;26;24	18	19	51;52	51
AQYLDNFSNFIGK	13	Unmodified	_AQYLDNFSNFIGK_			0	0	sp|Q593B6|FA5_PSETECoagulationfactorVOS=PseudonajatextilisGN=F5PE=1SV=1;sp|Q7SZN0|FA5V_PSETEVenomprothrombinactivatorpseutarin-Cnon-catalyticsubunitOS=PseudonajatextilisPE=1SV=1;sp|Q58L91|FA5V_OXYSUVenomprothrombinactivatoroscutarin-Cnon-catalyticsubunitOS=OxyuranusscutellatusPE=1SV=1	sp|Q593B6|FA5_PSETECoagulationfactorVOS=PseudonajatextilisGN=F5PE=1SV=1;sp|Q7SZN0|FA5V_PSETEVenomprothrombinactivatorpseutarin-Cnon-catalyticsubunitOS=PseudonajatextilisPE=1SV=1;sp|Q58L91|FA5V_OXYSUVenomprothrombinactivatoroscutarin-Cnon-catalyticsubunitOS=OxyuranusscutellatusPE=1SV=1	sp|Q7SZN0|FA5V_PSETEVenomprothrombinactivatorpseutarin-Cnon-catalyticsubunitOS=PseudonajatextilisPE=1SV=1	MULTI-MSMS	P2DS20171107_JS_2017183_Nudal	506.587	3	506.253	1515.74	48962.8	1.3476	0.00068223	0.17106	8.6599e-05	1.5187	0.00076883	506.253	39.335	0.34701	39.335	39.195	39.542	0					59	17	5	0	0	0	8.1571e-10	1	13825	115.57	107.6	1	65022000			34	28;26;24	18	19	53	53
AQYLDNFSNFIGK	13	Unmodified	_AQYLDNFSNFIGK_			0	0	sp|Q593B6|FA5_PSETECoagulationfactorVOS=PseudonajatextilisGN=F5PE=1SV=1;sp|Q7SZN0|FA5V_PSETEVenomprothrombinactivatorpseutarin-Cnon-catalyticsubunitOS=PseudonajatextilisPE=1SV=1;sp|Q58L91|FA5V_OXYSUVenomprothrombinactivatoroscutarin-Cnon-catalyticsubunitOS=OxyuranusscutellatusPE=1SV=1	sp|Q593B6|FA5_PSETECoagulationfactorVOS=PseudonajatextilisGN=F5PE=1SV=1;sp|Q7SZN0|FA5V_PSETEVenomprothrombinactivatorpseutarin-Cnon-catalyticsubunitOS=PseudonajatextilisPE=1SV=1;sp|Q58L91|FA5V_OXYSUVenomprothrombinactivatoroscutarin-Cnon-catalyticsubunitOS=OxyuranusscutellatusPE=1SV=1	sp|Q7SZN0|FA5V_PSETEVenomprothrombinactivatorpseutarin-Cnon-catalyticsubunitOS=PseudonajatextilisPE=1SV=1	MULTI-MSMS	P2DS20171107_JS_2017183_Nudal	1516.74	1	1516.74	1515.74	28668.1	1.5368	0.0023309	-0.481	-0.00072955	1.0558	0.0016013	1517.75	39.319	0.34737	39.319	39.213	39.561	0					50	17	5	0	0	0	8.9752e-57	1	13861	266.12	240.83	1	97276000			35	28;26;24	18	19	54	54
AQYLDNFSNFIGK	13	Unmodified	_AQYLDNFSNFIGK_			0	0	sp|Q593B6|FA5_PSETECoagulationfactorVOS=PseudonajatextilisGN=F5PE=1SV=1;sp|Q7SZN0|FA5V_PSETEVenomprothrombinactivatorpseutarin-Cnon-catalyticsubunitOS=PseudonajatextilisPE=1SV=1;sp|Q58L91|FA5V_OXYSUVenomprothrombinactivatoroscutarin-Cnon-catalyticsubunitOS=OxyuranusscutellatusPE=1SV=1	sp|Q593B6|FA5_PSETECoagulationfactorVOS=PseudonajatextilisGN=F5PE=1SV=1;sp|Q7SZN0|FA5V_PSETEVenomprothrombinactivatorpseutarin-Cnon-catalyticsubunitOS=PseudonajatextilisPE=1SV=1;sp|Q58L91|FA5V_OXYSUVenomprothrombinactivatoroscutarin-Cnon-catalyticsubunitOS=OxyuranusscutellatusPE=1SV=1	sp|Q7SZN0|FA5V_PSETEVenomprothrombinactivatorpseutarin-Cnon-catalyticsubunitOS=PseudonajatextilisPE=1SV=1	MULTI-MSMS	P2DS20171107_JS_2017183_Nudal	758.876	2	758.875	1515.74	39902.1	0.84291	0.00063966	0.12216	9.2702e-05	0.96507	0.00073236	758.876	39.318	1.1943	39.318	39.137	40.331	0					276	61	6	0	0	0	1.0989e-09	3	14178	150.61	130.97	1	4282300000			36	28;26;24	18	19	55;56;57	57
AQYLDNFSNFIGKK	14	Unmodified	_AQYLDNFSNFIGKK_			0	1	sp|Q593B6|FA5_PSETECoagulationfactorVOS=PseudonajatextilisGN=F5PE=1SV=1;sp|Q7SZN0|FA5V_PSETEVenomprothrombinactivatorpseutarin-Cnon-catalyticsubunitOS=PseudonajatextilisPE=1SV=1;sp|Q58L91|FA5V_OXYSUVenomprothrombinactivatoroscutarin-Cnon-catalyticsubunitOS=OxyuranusscutellatusPE=1SV=1	sp|Q593B6|FA5_PSETECoagulationfactorVOS=PseudonajatextilisGN=F5PE=1SV=1;sp|Q7SZN0|FA5V_PSETEVenomprothrombinactivatorpseutarin-Cnon-catalyticsubunitOS=PseudonajatextilisPE=1SV=1;sp|Q58L91|FA5V_OXYSUVenomprothrombinactivatoroscutarin-Cnon-catalyticsubunitOS=OxyuranusscutellatusPE=1SV=1	sp|Q7SZN0|FA5V_PSETEVenomprothrombinactivatorpseutarin-Cnon-catalyticsubunitOS=PseudonajatextilisPE=1SV=1	MULTI-MSMS	P2DS20171107_JS_2017183_Nudal	822.926	2	822.923	1643.83	39671.5	0.64092	0.00052743	0.059233	4.8745e-05	0.70016	0.00057618	822.923	33.84	0.44585	33.84	33.617	34.063	0					51	22	3	0	0	0	6.7349e-09	1	10720	159.83	117.43	1	31826000			37	28;26;24	19	20	58	58
AQYLDNFSNFIGKK	14	Unmodified	_AQYLDNFSNFIGKK_			0	1	sp|Q593B6|FA5_PSETECoagulationfactorVOS=PseudonajatextilisGN=F5PE=1SV=1;sp|Q7SZN0|FA5V_PSETEVenomprothrombinactivatorpseutarin-Cnon-catalyticsubunitOS=PseudonajatextilisPE=1SV=1;sp|Q58L91|FA5V_OXYSUVenomprothrombinactivatoroscutarin-Cnon-catalyticsubunitOS=OxyuranusscutellatusPE=1SV=1	sp|Q593B6|FA5_PSETECoagulationfactorVOS=PseudonajatextilisGN=F5PE=1SV=1;sp|Q7SZN0|FA5V_PSETEVenomprothrombinactivatorpseutarin-Cnon-catalyticsubunitOS=PseudonajatextilisPE=1SV=1;sp|Q58L91|FA5V_OXYSUVenomprothrombinactivatoroscutarin-Cnon-catalyticsubunitOS=OxyuranusscutellatusPE=1SV=1	sp|Q7SZN0|FA5V_PSETEVenomprothrombinactivatorpseutarin-Cnon-catalyticsubunitOS=PseudonajatextilisPE=1SV=1	MULTI-MSMS	P2DS20171107_JS_2017183_Nudal	548.952	3	548.951	1643.83	47917.7	1.1504	0.0006315	-0.22942	-0.00012594	0.92095	0.00050556	548.951	33.852	0.44578	33.852	33.598	34.044	0					75	22	4	0	0	0	9.9787e-06	1	10806	112.42	100.65	1	88310000			38	28;26;24	19	20	59	59
AQYLDNFSNFIGKK	14	Unmodified	_AQYLDNFSNFIGKK_			0	1	sp|Q593B6|FA5_PSETECoagulationfactorVOS=PseudonajatextilisGN=F5PE=1SV=1;sp|Q7SZN0|FA5V_PSETEVenomprothrombinactivatorpseutarin-Cnon-catalyticsubunitOS=PseudonajatextilisPE=1SV=1;sp|Q58L91|FA5V_OXYSUVenomprothrombinactivatoroscutarin-Cnon-catalyticsubunitOS=OxyuranusscutellatusPE=1SV=1	sp|Q593B6|FA5_PSETECoagulationfactorVOS=PseudonajatextilisGN=F5PE=1SV=1;sp|Q7SZN0|FA5V_PSETEVenomprothrombinactivatorpseutarin-Cnon-catalyticsubunitOS=PseudonajatextilisPE=1SV=1;sp|Q58L91|FA5V_OXYSUVenomprothrombinactivatoroscutarin-Cnon-catalyticsubunitOS=OxyuranusscutellatusPE=1SV=1	sp|Q7SZN0|FA5V_PSETEVenomprothrombinactivatorpseutarin-Cnon-catalyticsubunitOS=PseudonajatextilisPE=1SV=1	MULTI-MSMS	P2DS20171107_JS_2017183_Nudal	548.952	3	548.951	1643.83	46490.8	1.0988	0.00060321	-0.65249	-0.00035818	0.44636	0.00024503	548.951	34.759	1.4628	34.759	34.425	35.887	0					291	75	7	0	0	0	3.6271e-08	3	11442	133.48	114.88	1	4874000000			39	28;26;24	19	20	60;61;62	61
AQYLDNFSNFIGKK	14	Unmodified	_AQYLDNFSNFIGKK_			0	1	sp|Q593B6|FA5_PSETECoagulationfactorVOS=PseudonajatextilisGN=F5PE=1SV=1;sp|Q7SZN0|FA5V_PSETEVenomprothrombinactivatorpseutarin-Cnon-catalyticsubunitOS=PseudonajatextilisPE=1SV=1;sp|Q58L91|FA5V_OXYSUVenomprothrombinactivatoroscutarin-Cnon-catalyticsubunitOS=OxyuranusscutellatusPE=1SV=1	sp|Q593B6|FA5_PSETECoagulationfactorVOS=PseudonajatextilisGN=F5PE=1SV=1;sp|Q7SZN0|FA5V_PSETEVenomprothrombinactivatorpseutarin-Cnon-catalyticsubunitOS=PseudonajatextilisPE=1SV=1;sp|Q58L91|FA5V_OXYSUVenomprothrombinactivatoroscutarin-Cnon-catalyticsubunitOS=OxyuranusscutellatusPE=1SV=1	sp|Q7SZN0|FA5V_PSETEVenomprothrombinactivatorpseutarin-Cnon-catalyticsubunitOS=PseudonajatextilisPE=1SV=1	MULTI-MSMS	P2DS20171107_JS_2017183_Nudal	549.285	3	548.951	1643.83	46947.7	0.89823	0.00049308	-1.2573	-0.00069017	-0.35903	-0.00019709	549.284	35.995	0.42735	35.995	35.792	36.219	0					54	21	3	0	0	0	0.0036373	1	11941	77.776	67.291	1	12332000			40	28;26;24	19	20	63	63
ASMLGLR	7	Unmodified	_ASMLGLR_			0	0	sp|Q7SZN0|FA5V_PSETEVenomprothrombinactivatorpseutarin-Cnon-catalyticsubunitOS=PseudonajatextilisPE=1SV=1	sp|Q7SZN0|FA5V_PSETEVenomprothrombinactivatorpseutarin-Cnon-catalyticsubunitOS=PseudonajatextilisPE=1SV=1	sp|Q7SZN0|FA5V_PSETEVenomprothrombinactivatorpseutarin-Cnon-catalyticsubunitOS=PseudonajatextilisPE=1SV=1	MULTI-MSMS	P2DS20171107_JS_2017183_Nudal	374.213	2	374.213	746.411	56464.6	1.582	0.00059202	-0.1785	-6.6798e-05	1.4035	0.00052522	374.213	28.937	0.48574	28.937	28.848	29.334	-1.9073e-06					49	24	3	0	0	0	0.00025028	1	7935	127.66	64.264	1	34685000			41	28	20	21	64	64
AVEPGQVYTYK	11	Unmodified	_AVEPGQVYTYK_			0	0	sp|Q593B6|FA5_PSETECoagulationfactorVOS=PseudonajatextilisGN=F5PE=1SV=1;sp|Q7SZN0|FA5V_PSETEVenomprothrombinactivatorpseutarin-Cnon-catalyticsubunitOS=PseudonajatextilisPE=1SV=1;sp|Q58L91|FA5V_OXYSUVenomprothrombinactivatoroscutarin-Cnon-catalyticsubunitOS=OxyuranusscutellatusPE=1SV=1	sp|Q593B6|FA5_PSETECoagulationfactorVOS=PseudonajatextilisGN=F5PE=1SV=1;sp|Q7SZN0|FA5V_PSETEVenomprothrombinactivatorpseutarin-Cnon-catalyticsubunitOS=PseudonajatextilisPE=1SV=1;sp|Q58L91|FA5V_OXYSUVenomprothrombinactivatoroscutarin-Cnon-catalyticsubunitOS=OxyuranusscutellatusPE=1SV=1	sp|Q7SZN0|FA5V_PSETEVenomprothrombinactivatorpseutarin-Cnon-catalyticsubunitOS=PseudonajatextilisPE=1SV=1	MULTI-MSMS	P2DS20171107_JS_2017183_Nudal	627.823	2	627.822	1253.63	44465.2	1.5008	0.00094223	-0.54252	-0.00034061	0.95828	0.00060163	627.823	27.385	2.1575	27.385	27.233	29.391	1.9073e-06					371	111	7	0	0	0	2.4374e-12	7	7315	166.16	133.32	1	9765200000			42	28;26;24	21	22	65;66;67;68;69;70;71	67
AVEPGQVYTYK	11	Unmodified	_AVEPGQVYTYK_			0	0	sp|Q593B6|FA5_PSETECoagulationfactorVOS=PseudonajatextilisGN=F5PE=1SV=1;sp|Q7SZN0|FA5V_PSETEVenomprothrombinactivatorpseutarin-Cnon-catalyticsubunitOS=PseudonajatextilisPE=1SV=1;sp|Q58L91|FA5V_OXYSUVenomprothrombinactivatoroscutarin-Cnon-catalyticsubunitOS=OxyuranusscutellatusPE=1SV=1	sp|Q593B6|FA5_PSETECoagulationfactorVOS=PseudonajatextilisGN=F5PE=1SV=1;sp|Q7SZN0|FA5V_PSETEVenomprothrombinactivatorpseutarin-Cnon-catalyticsubunitOS=PseudonajatextilisPE=1SV=1;sp|Q58L91|FA5V_OXYSUVenomprothrombinactivatoroscutarin-Cnon-catalyticsubunitOS=OxyuranusscutellatusPE=1SV=1	sp|Q7SZN0|FA5V_PSETEVenomprothrombinactivatorpseutarin-Cnon-catalyticsubunitOS=PseudonajatextilisPE=1SV=1	MULTI-MSMS	P2DS20171107_JS_2017183_Nudal	627.823	2	627.822	1253.63	47089.7	1.0699	0.00067168	0.028063	1.7619e-05	1.0979	0.0006893	627.822	30.859	0.56259	30.859	30.494	31.057	0					45	28	2	0	0	0	0.031719	1	9090	72.607	43.445	1	2555100			43	28;26;24	21	22	72	72
CCQAHDKCYEDAEK	14	Unmodified	_CCQAHDKCYEDAEK_			0	1	sp|P23026|PA2BA_PSETEBasicphospholipaseA2textilotoxinAchainOS=PseudonajatextilisPE=1SV=3	sp|P23026|PA2BA_PSETEBasicphospholipaseA2textilotoxinAchainOS=PseudonajatextilisPE=1SV=3	sp|P23026|PA2BA_PSETEBasicphospholipaseA2textilotoxinAchainOS=PseudonajatextilisPE=1SV=3	MULTI-MSMS	P2DS20171107_JS_2017183_Nudal	907.85	2	907.351	1812.69	37734.3	-3.4931	-0.0031695	-0.53128	-0.00048206	-4.0244	-0.0036516	907.351	21.006	0.25639	21.006	20.94	21.197	0					49	24	3	0	0	0	1.3559e-70	1	3699	313.82	307.72	1	56023000			44	16	22	23	73	73
CCQAHDKCYEDAEK	14	Unmodified	_CCQAHDKCYEDAEK_			0	1	sp|P23026|PA2BA_PSETEBasicphospholipaseA2textilotoxinAchainOS=PseudonajatextilisPE=1SV=3	sp|P23026|PA2BA_PSETEBasicphospholipaseA2textilotoxinAchainOS=PseudonajatextilisPE=1SV=3	sp|P23026|PA2BA_PSETEBasicphospholipaseA2textilotoxinAchainOS=PseudonajatextilisPE=1SV=3	MULTI-MSMS	P2DS20171107_JS_2017183_Nudal	454.178	4	454.179	1812.69	52288.3	-3.2914	-0.0014949	-0.028617	-1.2997e-05	-3.32	-0.0015079	454.179	21.027	0.26382	21.027	20.94	21.204	0					54	25	4	0	0	0	1.1202e-05	1	3717	107.74	107.74	1	56106000			45	16	22	23	74	74
CCQAHDKCYEDAEKLGCYPK	20	Unmodified	_CCQAHDKCYEDAEKLGCYPK_			0	2	sp|P23026|PA2BA_PSETEBasicphospholipaseA2textilotoxinAchainOS=PseudonajatextilisPE=1SV=3	sp|P23026|PA2BA_PSETEBasicphospholipaseA2textilotoxinAchainOS=PseudonajatextilisPE=1SV=3	sp|P23026|PA2BA_PSETEBasicphospholipaseA2textilotoxinAchainOS=PseudonajatextilisPE=1SV=3	MULTI-MSMS	P2DS20171107_JS_2017183_Nudal	845.019	3	844.685	2531.03	38291.7	-1.6282	-0.0013753	-0.20931	-0.0001768	-1.8375	-0.0015521	845.353	24.499	0.34915	24.499	24.301	24.65	0					60	17	5	0	0	0	1.0043e-07	1	5382	116.6	113.72	1	18027000			46	16	23	24	75	75
CCQAHDYCYDDAEK	14	Unmodified	_CCQAHDYCYDDAEK_			0	0	sp|Q9W7J3|PA2A2_PSETEAcidicphospholipaseA22OS=PseudonajatextilisPE=1SV=1;tr|R4FIQ4|R4FIQ4_9SAURPLA2-Pse-8OS=PseudonajamodestaPE=2SV=1	sp|Q9W7J3|PA2A2_PSETEAcidicphospholipaseA22OS=PseudonajatextilisPE=1SV=1	sp|Q9W7J3|PA2A2_PSETEAcidicphospholipaseA22OS=PseudonajatextilisPE=1SV=1	MULTI-MSMS	P2DS20171107_JS_2017183_Nudal	612.552	3	612.22	1833.64	45830.6	-2.96	-0.0018121	-0.85804	-0.00052531	-3.818	-0.0023375	612.22	22.363	0.24719	22.363	22.25	22.497	0					89	23	5	0	0	0	3.8072e-16	2	4309	174.59	174.59	1	187890000			47	32	24	25	76;77	76
CCQAHDYCYDDAEK	14	Unmodified	_CCQAHDYCYDDAEK_			0	0	sp|Q9W7J3|PA2A2_PSETEAcidicphospholipaseA22OS=PseudonajatextilisPE=1SV=1;tr|R4FIQ4|R4FIQ4_9SAURPLA2-Pse-8OS=PseudonajamodestaPE=2SV=1	sp|Q9W7J3|PA2A2_PSETEAcidicphospholipaseA22OS=PseudonajatextilisPE=1SV=1	sp|Q9W7J3|PA2A2_PSETEAcidicphospholipaseA22OS=PseudonajatextilisPE=1SV=1	MULTI-MSMS	P2DS20171107_JS_2017183_Nudal	917.824	2	917.827	1833.64	36709.5	-3.3285	-0.0030549	-0.83347	-0.00076498	-4.1619	-0.0038199	917.827	22.367	0.19771	22.367	22.268	22.466	0					61	19	4	0	0	0	1.7361e-59	1	4311	301.93	301.93	1	96229000			48	32	24	25	78	78
CCQAHDYCYDDAEKLPACNYR	21	Unmodified	_CCQAHDYCYDDAEKLPACNYR_			0	1	sp|Q9W7J3|PA2A2_PSETEAcidicphospholipaseA22OS=PseudonajatextilisPE=1SV=1	sp|Q9W7J3|PA2A2_PSETEAcidicphospholipaseA22OS=PseudonajatextilisPE=1SV=1	sp|Q9W7J3|PA2A2_PSETEAcidicphospholipaseA22OS=PseudonajatextilisPE=1SV=1	MULTI-MSMS	P2DS20171107_JS_2017183_Nudal	678.272	4	678.02	2708.05	43063.1	0.9538	0.00064669	-0.14575	-9.8823e-05	0.80804	0.00054787	678.271	27.02	0.94965	27.02	26.817	27.766	0					239	49	9	0	0	0	3.31e-11	4	6801	132.01	132.01	1	823020000			49	32	25	26	79;80;81;82	79
CCQAHDYCYDDAEKLPACNYR	21	Unmodified	_CCQAHDYCYDDAEKLPACNYR_			0	1	sp|Q9W7J3|PA2A2_PSETEAcidicphospholipaseA22OS=PseudonajatextilisPE=1SV=1	sp|Q9W7J3|PA2A2_PSETEAcidicphospholipaseA22OS=PseudonajatextilisPE=1SV=1	sp|Q9W7J3|PA2A2_PSETEAcidicphospholipaseA22OS=PseudonajatextilisPE=1SV=1	MULTI-MSMS	P2DS20171107_JS_2017183_Nudal	904.026	3	903.691	2708.05	37196.2	0.97438	0.00088054	-1.4848	-0.0013418	-0.51044	-0.00046128	904.025	27.019	1.1794	27.019	26.78	27.959	0					272	61	8	0	0	0	2.4582e-20	3	6835	165.69	162.89	1	929090000			50	32	25	26	83;84;85	83
CCQAHDYCYDDAEKLPACNYR	21	Unmodified	_CCQAHDYCYDDAEKLPACNYR_			0	1	sp|Q9W7J3|PA2A2_PSETEAcidicphospholipaseA22OS=PseudonajatextilisPE=1SV=1	sp|Q9W7J3|PA2A2_PSETEAcidicphospholipaseA22OS=PseudonajatextilisPE=1SV=1	sp|Q9W7J3|PA2A2_PSETEAcidicphospholipaseA22OS=PseudonajatextilisPE=1SV=1	MULTI-MSMS	P2DS20171107_JS_2017183_Nudal	1355.54	2	1355.03	2708.05	30163.8	0.87201	0.0011816	0.14209	0.00019254	1.0141	0.0013741	1355.54	27.013	0.30089	27.013	26.894	27.195	-1.9073e-06					49	15	5	0	0	0	1.7033e-80	1	6860	370.34	370.13	1	64618000			51	32	25	26	86	86
CCQLAEDQKLPCASNEWEK	19	Unmodified	_CCQLAEDQKLPCASNEWEK_			0	1	tr|V8NL73|V8NL73_OPHHAExtracellularmatrixprotein1(Fragment)OS=OphiophagushannahGN=Ecm1PE=4SV=1	tr|V8NL73|V8NL73_OPHHAExtracellularmatrixprotein1(Fragment)OS=OphiophagushannahGN=Ecm1PE=4SV=1	tr|V8NL73|V8NL73_OPHHAExtracellularmatrixprotein1(Fragment)OS=OphiophagushannahGN=Ecm1PE=4SV=1	MULTI-MSMS	P2DS20171107_JS_2017183_Nudal	789.681	3	789.345	2365.01	40018.3	1.0445	0.00082448	-0.32272	-0.00025474	0.72179	0.00056974	789.68	29.292	0.26973	29.292	29.159	29.429	0					32	13	3	0	0	0	0.0015946	1	8124	69.422	66.621	1	25847000			52	93	26	27	87	87
CINLAGFR	8	Unmodified	_CINLAGFR_			0	0	tr|Q9PTC0|Q9PTC0_PSETEPhospholipaseA2inhibitorOS=PseudonajatextilisPE=2SV=1;tr|Q9PRI2|Q9PRI2_OXYMIPhospholipaseA2inhibitorOS=OxyuranusmicrolepidotusPE=2SV=1;tr|Q78CF8|Q78CF8_OXYSUPhospholipaseA2inhibitorOS=OxyuranusscutellatusPE=2SV=1;tr|Q9PU33|Q9PU33_9SAURPhospholipaseA2inhibitorOS=NotechisscutatusPE=2SV=1;tr|Q9PTB9|Q9PTB9_OXYMIPhospholipaseA2inhibitorOS=OxyuranusmicrolepidotusPE=2SV=1;tr|Q9PU35|Q9PU35_9SAURPhospholipaseA2inhibitorOS=NotechisscutatusPE=2SV=1;tr|Q9PTC3|Q9PTC3_NOTATPhospholipaseA2inhibitorOS=NotechisaterPE=2SV=1;tr|Q9PTC2|Q9PTC2_NOTATPhospholipaseA2inhibitorOS=NotechisaterPE=2SV=1;tr|Q9PTC1|Q9PTC1_OXYSUPhospholipaseA2inhibitorOS=OxyuranusscutellatusPE=2SV=1	tr|Q9PTC0|Q9PTC0_PSETEPhospholipaseA2inhibitorOS=PseudonajatextilisPE=2SV=1;tr|Q9PTC1|Q9PTC1_OXYSUPhospholipaseA2inhibitorOS=OxyuranusscutellatusPE=2SV=1	tr|Q9PTC1|Q9PTC1_OXYSUPhospholipaseA2inhibitorOS=OxyuranusscutellatusPE=2SV=1	MULTI-MSMS	P2DS20171107_JS_2017183_Nudal	475.747	2	475.747	949.48	52688	0.72062	0.00034284	-0.27002	-0.00012846	0.45061	0.00021438	475.747	32.379	0.28656	32.379	32.251	32.537	0					19	14	2	0	0	0	0.022482	1	9908	88.643	53.751	1	11415000			53	66;64	27	28	88	88
CINLAGFRK	9	Unmodified	_CINLAGFRK_			0	1	tr|Q9PTC0|Q9PTC0_PSETEPhospholipaseA2inhibitorOS=PseudonajatextilisPE=2SV=1;tr|Q9PRI2|Q9PRI2_OXYMIPhospholipaseA2inhibitorOS=OxyuranusmicrolepidotusPE=2SV=1;tr|Q78CF8|Q78CF8_OXYSUPhospholipaseA2inhibitorOS=OxyuranusscutellatusPE=2SV=1;tr|Q9PU33|Q9PU33_9SAURPhospholipaseA2inhibitorOS=NotechisscutatusPE=2SV=1;tr|Q9PTB9|Q9PTB9_OXYMIPhospholipaseA2inhibitorOS=OxyuranusmicrolepidotusPE=2SV=1;tr|Q9PU35|Q9PU35_9SAURPhospholipaseA2inhibitorOS=NotechisscutatusPE=2SV=1;tr|Q9PTC3|Q9PTC3_NOTATPhospholipaseA2inhibitorOS=NotechisaterPE=2SV=1;tr|Q9PTC1|Q9PTC1_OXYSUPhospholipaseA2inhibitorOS=OxyuranusscutellatusPE=2SV=1	tr|Q9PTC0|Q9PTC0_PSETEPhospholipaseA2inhibitorOS=PseudonajatextilisPE=2SV=1;tr|Q9PTC1|Q9PTC1_OXYSUPhospholipaseA2inhibitorOS=OxyuranusscutellatusPE=2SV=1	tr|Q9PTC1|Q9PTC1_OXYSUPhospholipaseA2inhibitorOS=OxyuranusscutellatusPE=2SV=1	MULTI-MSMS	P2DS20171107_JS_2017183_Nudal	539.797	2	539.795	1077.58	49317.6	1.538	0.0008302	-0.74466	-0.00040196	0.79332	0.00042823	539.794	27.547	0.28646	27.547	27.441	27.728	0					23	14	2	0	0	0	0.0076134	1	7158	81.784	54.822	1	13938000			54	66;64	28	29	89	89
CKDDEFSHLYTLIVRPDNTYEVK	23	Unmodified	_CKDDEFSHLYTLIVRPDNTYEVK_			0	1	tr|A0A098M1E5|A0A098M1E5_9SAURCalreticulinOS=Hypsiglenasp.JMG-2014PE=3SV=1;tr|A0A0B8RUY3|A0A0B8RUY3_BOIIRCalreticulinOS=BoigairregularisPE=3SV=1;tr|U3FZP8|U3FZP8_MICFLCalreticulinOS=MicrurusfulviusPE=2SV=1;tr|V8PGR3|V8PGR3_OPHHACalreticulinOS=OphiophagushannahGN=CALRPE=3SV=1	tr|A0A098M1E5|A0A098M1E5_9SAURCalreticulinOS=Hypsiglenasp.JMG-2014PE=3SV=1;tr|V8PGR3|V8PGR3_OPHHACalreticulinOS=OphiophagushannahGN=CALRPE=3SV=1	tr|A0A098M1E5|A0A098M1E5_9SAURCalreticulinOS=Hypsiglenasp.JMG-2014PE=3SV=1	MULTI-MSMS	P2DS20171107_JS_2017183_Nudal	711.6	4	711.348	2841.36	41909	0.88136	0.00062695	0.4101	0.00029173	1.2915	0.00091868	711.599	36.626	0.68224	36.626	36.433	37.115	0					106	34	6	0	0	0	3.5442e-09	1	12292	116.47	110.31	1	64228000			55	43;112	29	30	90	90
CKDDEFSHLYTLIVRPDNTYEVK	23	Unmodified	_CKDDEFSHLYTLIVRPDNTYEVK_			0	1	tr|A0A098M1E5|A0A098M1E5_9SAURCalreticulinOS=Hypsiglenasp.JMG-2014PE=3SV=1;tr|A0A0B8RUY3|A0A0B8RUY3_BOIIRCalreticulinOS=BoigairregularisPE=3SV=1;tr|U3FZP8|U3FZP8_MICFLCalreticulinOS=MicrurusfulviusPE=2SV=1;tr|V8PGR3|V8PGR3_OPHHACalreticulinOS=OphiophagushannahGN=CALRPE=3SV=1	tr|A0A098M1E5|A0A098M1E5_9SAURCalreticulinOS=Hypsiglenasp.JMG-2014PE=3SV=1;tr|V8PGR3|V8PGR3_OPHHACalreticulinOS=OphiophagushannahGN=CALRPE=3SV=1	tr|A0A098M1E5|A0A098M1E5_9SAURCalreticulinOS=Hypsiglenasp.JMG-2014PE=3SV=1	MULTI-MSMS	P2DS20171107_JS_2017183_Nudal	948.464	3	948.129	2841.36	37300.6	1.2668	0.001201	0.24652	0.00023373	1.5133	0.0014348	948.463	36.629	0.3511	36.629	36.472	36.823	3.8147e-06					62	17	5	0	0	0	1.4546e-27	1	12324	176.53	158.53	1	26744000			56	43;112	29	30	91	91
CKSWAYYSGVNPEK	14	Unmodified	_CKSWAYYSGVNPEK_			0	1	sp|Q593B6|FA5_PSETECoagulationfactorVOS=PseudonajatextilisGN=F5PE=1SV=1;sp|Q7SZN0|FA5V_PSETEVenomprothrombinactivatorpseutarin-Cnon-catalyticsubunitOS=PseudonajatextilisPE=1SV=1;sp|Q58L91|FA5V_OXYSUVenomprothrombinactivatoroscutarin-Cnon-catalyticsubunitOS=OxyuranusscutellatusPE=1SV=1;tr|V8P243|V8P243_OPHHACoagulationfactorVOS=OphiophagushannahGN=F5PE=3SV=1	sp|Q593B6|FA5_PSETECoagulationfactorVOS=PseudonajatextilisGN=F5PE=1SV=1;sp|Q7SZN0|FA5V_PSETEVenomprothrombinactivatorpseutarin-Cnon-catalyticsubunitOS=PseudonajatextilisPE=1SV=1;sp|Q58L91|FA5V_OXYSUVenomprothrombinactivatoroscutarin-Cnon-catalyticsubunitOS=OxyuranusscutellatusPE=1SV=1;tr|V8P243|V8P243_OPHHACoagulationfactorVOS=OphiophagushannahGN=F5PE=3SV=1	sp|Q7SZN0|FA5V_PSETEVenomprothrombinactivatorpseutarin-Cnon-catalyticsubunitOS=PseudonajatextilisPE=1SV=1	MULTI-MSMS	P2DS20171107_JS_2017183_Nudal	563.597	3	563.596	1687.77	46873.3	1.2139	0.00068414	0.033784	1.904e-05	1.2477	0.00070318	563.596	27.872	0.44361	27.872	27.728	28.171	0					71	22	5	0	0	0	0.018879	1	7311	62.377	57.945	1	22577000			57	28;26;24;101	30	31	92	92
CKSWAYYSGVNPEK	14	Unmodified	_CKSWAYYSGVNPEK_			0	1	sp|Q593B6|FA5_PSETECoagulationfactorVOS=PseudonajatextilisGN=F5PE=1SV=1;sp|Q7SZN0|FA5V_PSETEVenomprothrombinactivatorpseutarin-Cnon-catalyticsubunitOS=PseudonajatextilisPE=1SV=1;sp|Q58L91|FA5V_OXYSUVenomprothrombinactivatoroscutarin-Cnon-catalyticsubunitOS=OxyuranusscutellatusPE=1SV=1;tr|V8P243|V8P243_OPHHACoagulationfactorVOS=OphiophagushannahGN=F5PE=3SV=1	sp|Q593B6|FA5_PSETECoagulationfactorVOS=PseudonajatextilisGN=F5PE=1SV=1;sp|Q7SZN0|FA5V_PSETEVenomprothrombinactivatorpseutarin-Cnon-catalyticsubunitOS=PseudonajatextilisPE=1SV=1;sp|Q58L91|FA5V_OXYSUVenomprothrombinactivatoroscutarin-Cnon-catalyticsubunitOS=OxyuranusscutellatusPE=1SV=1;tr|V8P243|V8P243_OPHHACoagulationfactorVOS=OphiophagushannahGN=F5PE=3SV=1	sp|Q7SZN0|FA5V_PSETEVenomprothrombinactivatorpseutarin-Cnon-catalyticsubunitOS=PseudonajatextilisPE=1SV=1	MULTI-MSMS	P2DS20171107_JS_2017183_Nudal	844.892	2	844.89	1687.77	39496	1.1067	0.00093505	0.14111	0.00011922	1.2478	0.0010543	844.891	27.858	0.32758	27.858	27.747	28.075	0					51	16	4	0	0	0	8.7833e-08	2	7363	158.86	135.09	1	17634000			58	28;26;24;101	30	31	93;94	94
CKSWAYYSGVNPEKDIHSGLIGPILICQK	29	Unmodified	_CKSWAYYSGVNPEKDIHSGLIGPILICQK_			0	2	sp|Q593B6|FA5_PSETECoagulationfactorVOS=PseudonajatextilisGN=F5PE=1SV=1;sp|Q7SZN0|FA5V_PSETEVenomprothrombinactivatorpseutarin-Cnon-catalyticsubunitOS=PseudonajatextilisPE=1SV=1;sp|Q58L91|FA5V_OXYSUVenomprothrombinactivatoroscutarin-Cnon-catalyticsubunitOS=OxyuranusscutellatusPE=1SV=1;tr|V8P243|V8P243_OPHHACoagulationfactorVOS=OphiophagushannahGN=F5PE=3SV=1	sp|Q593B6|FA5_PSETECoagulationfactorVOS=PseudonajatextilisGN=F5PE=1SV=1;sp|Q7SZN0|FA5V_PSETEVenomprothrombinactivatorpseutarin-Cnon-catalyticsubunitOS=PseudonajatextilisPE=1SV=1;sp|Q58L91|FA5V_OXYSUVenomprothrombinactivatoroscutarin-Cnon-catalyticsubunitOS=OxyuranusscutellatusPE=1SV=1;tr|V8P243|V8P243_OPHHACoagulationfactorVOS=OphiophagushannahGN=F5PE=3SV=1	sp|Q7SZN0|FA5V_PSETEVenomprothrombinactivatorpseutarin-Cnon-catalyticsubunitOS=PseudonajatextilisPE=1SV=1	MULTI-MSMS	P2DS20171107_JS_2017183_Nudal	1112.57	3	1111.9	3332.67	34923.7	-0.2972	-0.00033045	1.3075	0.0014538	1.0103	0.0011234	1112.57	35.587	0.27048	35.587	35.463	35.734	0					27	13	4	0	0	0	3.9007e-57	1	11730	229.65	223.93	1	20713000			59	28;26;24;101	31	32	95	95
CLAGATYNDENK	12	Unmodified	_CLAGATYNDENK_			0	0	sp|P30811|PA2AC_PSETEAcidicphospholipaseA2homologtextilotoxinCchainOS=PseudonajatextilisPE=1SV=2	sp|P30811|PA2AC_PSETEAcidicphospholipaseA2homologtextilotoxinCchainOS=PseudonajatextilisPE=1SV=2	sp|P30811|PA2AC_PSETEAcidicphospholipaseA2homologtextilotoxinCchainOS=PseudonajatextilisPE=1SV=2	MULTI-MSMS	P2DS20171107_JS_2017183_Nudal	678.297	2	678.298	1354.58	42496.4	-1.9237	-0.0013048	-0.56149	-0.00038085	-2.4851	-0.0016857	678.298	23.64	0.70922	23.64	23.491	24.201	0					146	39	6	0	0	0	5.3205e-25	3	4943	211.27	183.96	1	725180000			60	19	32	33	96;97;98	96
CLAGATYNDENKNINTGER	19	Unmodified	_CLAGATYNDENKNINTGER_			0	1	sp|P30811|PA2AC_PSETEAcidicphospholipaseA2homologtextilotoxinCchainOS=PseudonajatextilisPE=1SV=2	sp|P30811|PA2AC_PSETEAcidicphospholipaseA2homologtextilotoxinCchainOS=PseudonajatextilisPE=1SV=2	sp|P30811|PA2AC_PSETEAcidicphospholipaseA2homologtextilotoxinCchainOS=PseudonajatextilisPE=1SV=2	MULTI-MSMS	P2DS20171107_JS_2017183_Nudal	713.995	3	713.996	2138.97	41365.9	-1.3892	-0.00099189	0.0029146	2.081e-06	-1.3863	-0.0009898	714.33	24.584	1.2003	24.584	24.398	25.598	0					195	64	8	0	0	0	5.1002e-46	3	5426	244.08	242.42	1	1768400000			61	19	33	34	99;100;101	99
CLAGATYNDENKNINTGER	19	Unmodified	_CLAGATYNDENKNINTGER_			0	1	sp|P30811|PA2AC_PSETEAcidicphospholipaseA2homologtextilotoxinCchainOS=PseudonajatextilisPE=1SV=2	sp|P30811|PA2AC_PSETEAcidicphospholipaseA2homologtextilotoxinCchainOS=PseudonajatextilisPE=1SV=2	sp|P30811|PA2AC_PSETEAcidicphospholipaseA2homologtextilotoxinCchainOS=PseudonajatextilisPE=1SV=2	MULTI-MSMS	P2DS20171107_JS_2017183_Nudal	1070.99	2	1070.49	2138.97	34202.1	-1.8082	-0.0019357	0.19405	0.00020773	-1.6142	-0.0017279	1070.99	24.574	1.0517	24.574	24.436	25.488	1.9073e-06					181	56	7	0	0	0	2.5475e-101	3	5578	381.72	381.72	1	663200000			62	19	33	34	102;103;104	103
CLAGATYNDENKNINTGER	19	Unmodified	_CLAGATYNDENKNINTGER_			0	1	sp|P30811|PA2AC_PSETEAcidicphospholipaseA2homologtextilotoxinCchainOS=PseudonajatextilisPE=1SV=2	sp|P30811|PA2AC_PSETEAcidicphospholipaseA2homologtextilotoxinCchainOS=PseudonajatextilisPE=1SV=2	sp|P30811|PA2AC_PSETEAcidicphospholipaseA2homologtextilotoxinCchainOS=PseudonajatextilisPE=1SV=2	MULTI-MSMS	P2DS20171107_JS_2017183_Nudal	713.997	3	713.996	2138.97	41019.1	0.79289	0.00056612	-0.15839	-0.00011309	0.6345	0.00045303	714.33	30.91	0.31153	30.91	30.784	31.096	1.9073e-06					61	15	5	0	0	0	4.6714e-14	1	9047	146.81	142	1	71289000			63	19	33	34	105	105
CLEFIYGGCEGNANNFITK	19	Unmodified	_CLEFIYGGCEGNANNFITK_			0	0	sp|Q90WA1|VKT1_PSETTKunitz-typeserineproteaseinhibitortextilinin-1OS=PseudonajatextilistextilisPE=1SV=1;sp|Q6ITB6|VKT2_OXYSCKunitz-typeserineproteaseinhibitorscutellin-2OS=OxyuranusscutellatusscutellatusPE=2SV=1;sp|Q6ITB4|VKT2_OXYMIKunitz-typeserineproteaseinhibitormicrolepidin-2OS=OxyuranusmicrolepidotusPE=2SV=1;sp|Q6ITB5|VKT1_OXYMIKunitz-typeserineproteaseinhibitormicrolepidin-1OS=OxyuranusmicrolepidotusPE=2SV=1;sp|Q90WA0|VKT2_PSETTKunitz-typeserineproteaseinhibitortextilinin-2OS=PseudonajatextilistextilisPE=1SV=1	sp|Q90WA1|VKT1_PSETTKunitz-typeserineproteaseinhibitortextilinin-1OS=PseudonajatextilistextilisPE=1SV=1	sp|Q90WA1|VKT1_PSETTKunitz-typeserineproteaseinhibitortextilinin-1OS=PseudonajatextilistextilisPE=1SV=1	MULTI-MSMS	P2DS20171107_JS_2017183_Nudal	1104.5	2	1104	2205.98	33601.9	-0.048531	-5.3579e-05	0.97845	0.0010802	0.92991	0.0010266	1104.5	38.931	1.6772	38.931	38.628	40.305	0					349	85	9	0	0	0	2.2928e-54	4	13800	255.78	233.58	1	4595100000			64	30	34	35	106;107;108;109	108
CLEFIYGGCEGNANNFITK	19	Unmodified	_CLEFIYGGCEGNANNFITK_			0	0	sp|Q90WA1|VKT1_PSETTKunitz-typeserineproteaseinhibitortextilinin-1OS=PseudonajatextilistextilisPE=1SV=1;sp|Q6ITB6|VKT2_OXYSCKunitz-typeserineproteaseinhibitorscutellin-2OS=OxyuranusscutellatusscutellatusPE=2SV=1;sp|Q6ITB4|VKT2_OXYMIKunitz-typeserineproteaseinhibitormicrolepidin-2OS=OxyuranusmicrolepidotusPE=2SV=1;sp|Q6ITB5|VKT1_OXYMIKunitz-typeserineproteaseinhibitormicrolepidin-1OS=OxyuranusmicrolepidotusPE=2SV=1;sp|Q90WA0|VKT2_PSETTKunitz-typeserineproteaseinhibitortextilinin-2OS=PseudonajatextilistextilisPE=1SV=1	sp|Q90WA1|VKT1_PSETTKunitz-typeserineproteaseinhibitortextilinin-1OS=PseudonajatextilistextilisPE=1SV=1	sp|Q90WA1|VKT1_PSETTKunitz-typeserineproteaseinhibitortextilinin-1OS=PseudonajatextilistextilisPE=1SV=1	MULTI-MSMS	P2DS20171107_JS_2017183_Nudal	736.67	3	736.335	2205.98	40840.7	0.51424	0.00037865	0.54924	0.00040443	1.0635	0.00078308	736.67	38.932	0.97161	38.932	38.648	39.619	0					276	49	8	0	0	0	4.2407e-30	4	13517	166.76	157.82	1	1301200000			65	30	34	35	110;111;112;113	110
CLEFIYGGCEGNANNFITK	19	Unmodified	_CLEFIYGGCEGNANNFITK_			0	0	sp|Q90WA1|VKT1_PSETTKunitz-typeserineproteaseinhibitortextilinin-1OS=PseudonajatextilistextilisPE=1SV=1;sp|Q6ITB6|VKT2_OXYSCKunitz-typeserineproteaseinhibitorscutellin-2OS=OxyuranusscutellatusscutellatusPE=2SV=1;sp|Q6ITB4|VKT2_OXYMIKunitz-typeserineproteaseinhibitormicrolepidin-2OS=OxyuranusmicrolepidotusPE=2SV=1;sp|Q6ITB5|VKT1_OXYMIKunitz-typeserineproteaseinhibitormicrolepidin-1OS=OxyuranusmicrolepidotusPE=2SV=1;sp|Q90WA0|VKT2_PSETTKunitz-typeserineproteaseinhibitortextilinin-2OS=PseudonajatextilistextilisPE=1SV=1	sp|Q90WA1|VKT1_PSETTKunitz-typeserineproteaseinhibitortextilinin-1OS=PseudonajatextilistextilisPE=1SV=1	sp|Q90WA1|VKT1_PSETTKunitz-typeserineproteaseinhibitortextilinin-1OS=PseudonajatextilistextilisPE=1SV=1	MULTI-MSMS	P2DS20171107_JS_2017183_Nudal	552.754	4	552.503	2205.98	47848.4	0.84589	0.00046736	0.28341	0.00015658	1.1293	0.00062394	552.503	38.925	0.46952	38.925	38.706	39.175	0					57	23	5	0	0	0	5.0738e-10	1	13637	94.01	89.789	1	18461000			66	30	34	35	114	114
CLEFIYGGCEGNANNFITK	19	Unmodified	_CLEFIYGGCEGNANNFITK_			0	0	sp|Q90WA1|VKT1_PSETTKunitz-typeserineproteaseinhibitortextilinin-1OS=PseudonajatextilistextilisPE=1SV=1;sp|Q6ITB6|VKT2_OXYSCKunitz-typeserineproteaseinhibitorscutellin-2OS=OxyuranusscutellatusscutellatusPE=2SV=1;sp|Q6ITB4|VKT2_OXYMIKunitz-typeserineproteaseinhibitormicrolepidin-2OS=OxyuranusmicrolepidotusPE=2SV=1;sp|Q6ITB5|VKT1_OXYMIKunitz-typeserineproteaseinhibitormicrolepidin-1OS=OxyuranusmicrolepidotusPE=2SV=1;sp|Q90WA0|VKT2_PSETTKunitz-typeserineproteaseinhibitortextilinin-2OS=PseudonajatextilistextilisPE=1SV=1	sp|Q90WA1|VKT1_PSETTKunitz-typeserineproteaseinhibitortextilinin-1OS=PseudonajatextilistextilisPE=1SV=1	sp|Q90WA1|VKT1_PSETTKunitz-typeserineproteaseinhibitortextilinin-1OS=PseudonajatextilistextilisPE=1SV=1	MULTI-MSMS	P2DS20171107_JS_2017183_Nudal	1104.99	2	1104	2205.98	33601.8	0.27587	0.00030456	-2.7554	-0.003042	-2.4795	-0.0027374	1104.5	40.924	0.54921	40.924	40.765	41.314	0					49	27	3	0	0	0	9.7062e-14	1	14720	150.11	136.45	1	30690000			67	30	34	35	115	115
CLEFIYGGCEGNANNFITK	19	Unmodified	_CLEFIYGGCEGNANNFITK_			0	0	sp|Q90WA1|VKT1_PSETTKunitz-typeserineproteaseinhibitortextilinin-1OS=PseudonajatextilistextilisPE=1SV=1;sp|Q6ITB6|VKT2_OXYSCKunitz-typeserineproteaseinhibitorscutellin-2OS=OxyuranusscutellatusscutellatusPE=2SV=1;sp|Q6ITB4|VKT2_OXYMIKunitz-typeserineproteaseinhibitormicrolepidin-2OS=OxyuranusmicrolepidotusPE=2SV=1;sp|Q6ITB5|VKT1_OXYMIKunitz-typeserineproteaseinhibitormicrolepidin-1OS=OxyuranusmicrolepidotusPE=2SV=1;sp|Q90WA0|VKT2_PSETTKunitz-typeserineproteaseinhibitortextilinin-2OS=PseudonajatextilistextilisPE=1SV=1	sp|Q90WA1|VKT1_PSETTKunitz-typeserineproteaseinhibitortextilinin-1OS=PseudonajatextilistextilisPE=1SV=1	sp|Q90WA1|VKT1_PSETTKunitz-typeserineproteaseinhibitortextilinin-1OS=PseudonajatextilistextilisPE=1SV=1	MULTI-MSMS	P2DS20171107_JS_2017183_Nudal	1105	2	1104	2205.98	33475	0.098471	0.00010871	-3.6858	-0.0040691	-3.5873	-0.0039604	1104.5	43.263	0.45473	43.263	42.984	43.438	0					61	22	4	0	0	0	2.6127e-07	1	16075	117.92	95.87	1	4312100			68	30	34	35	116	116
CLEFIYGGCEGNANNFITK	19	Unmodified	_CLEFIYGGCEGNANNFITK_			0	0	sp|Q90WA1|VKT1_PSETTKunitz-typeserineproteaseinhibitortextilinin-1OS=PseudonajatextilistextilisPE=1SV=1;sp|Q6ITB6|VKT2_OXYSCKunitz-typeserineproteaseinhibitorscutellin-2OS=OxyuranusscutellatusscutellatusPE=2SV=1;sp|Q6ITB4|VKT2_OXYMIKunitz-typeserineproteaseinhibitormicrolepidin-2OS=OxyuranusmicrolepidotusPE=2SV=1;sp|Q6ITB5|VKT1_OXYMIKunitz-typeserineproteaseinhibitormicrolepidin-1OS=OxyuranusmicrolepidotusPE=2SV=1;sp|Q90WA0|VKT2_PSETTKunitz-typeserineproteaseinhibitortextilinin-2OS=PseudonajatextilistextilisPE=1SV=1	sp|Q90WA1|VKT1_PSETTKunitz-typeserineproteaseinhibitortextilinin-1OS=PseudonajatextilistextilisPE=1SV=1	sp|Q90WA1|VKT1_PSETTKunitz-typeserineproteaseinhibitortextilinin-1OS=PseudonajatextilistextilisPE=1SV=1	MULTI-MSMS	P2DS20171107_JS_2017183_Nudal	1104.5	2	1104	2205.98	34632.4	0.36027	0.00039774	-1.9176	-0.002117	-1.5573	-0.0017193	1104.5	43.818	0.63588	43.818	43.577	44.213	0					72	31	3	0	0	0	3.8938e-08	1	16382	120.53	106.56	1	4317200			69	30	34	35	117	117
CLEFIYGGCEGNANNFITK	19	Unmodified	_CLEFIYGGCEGNANNFITK_			0	0	sp|Q90WA1|VKT1_PSETTKunitz-typeserineproteaseinhibitortextilinin-1OS=PseudonajatextilistextilisPE=1SV=1;sp|Q6ITB6|VKT2_OXYSCKunitz-typeserineproteaseinhibitorscutellin-2OS=OxyuranusscutellatusscutellatusPE=2SV=1;sp|Q6ITB4|VKT2_OXYMIKunitz-typeserineproteaseinhibitormicrolepidin-2OS=OxyuranusmicrolepidotusPE=2SV=1;sp|Q6ITB5|VKT1_OXYMIKunitz-typeserineproteaseinhibitormicrolepidin-1OS=OxyuranusmicrolepidotusPE=2SV=1;sp|Q90WA0|VKT2_PSETTKunitz-typeserineproteaseinhibitortextilinin-2OS=PseudonajatextilistextilisPE=1SV=1	sp|Q90WA1|VKT1_PSETTKunitz-typeserineproteaseinhibitortextilinin-1OS=PseudonajatextilistextilisPE=1SV=1	sp|Q90WA1|VKT1_PSETTKunitz-typeserineproteaseinhibitortextilinin-1OS=PseudonajatextilistextilisPE=1SV=1	MULTI-MSMS	P2DS20171107_JS_2017183_Nudal	1104.5	2	1104	2205.98	32456.7	0.66206	0.00073092	-3.0886	-0.0034098	-2.4265	-0.0026788	1104.5	44.758	0.69572	44.758	44.331	45.027	0					74	34	4	0	0	0	0.0053012	1	16820	67.964	45.918	1	3784700			70	30	34	35	118	118
CLEFIYGGCEGNANNFITK	19	Unmodified	_CLEFIYGGCEGNANNFITK_			0	0	sp|Q90WA1|VKT1_PSETTKunitz-typeserineproteaseinhibitortextilinin-1OS=PseudonajatextilistextilisPE=1SV=1;sp|Q6ITB6|VKT2_OXYSCKunitz-typeserineproteaseinhibitorscutellin-2OS=OxyuranusscutellatusscutellatusPE=2SV=1;sp|Q6ITB4|VKT2_OXYMIKunitz-typeserineproteaseinhibitormicrolepidin-2OS=OxyuranusmicrolepidotusPE=2SV=1;sp|Q6ITB5|VKT1_OXYMIKunitz-typeserineproteaseinhibitormicrolepidin-1OS=OxyuranusmicrolepidotusPE=2SV=1;sp|Q90WA0|VKT2_PSETTKunitz-typeserineproteaseinhibitortextilinin-2OS=PseudonajatextilistextilisPE=1SV=1	sp|Q90WA1|VKT1_PSETTKunitz-typeserineproteaseinhibitortextilinin-1OS=PseudonajatextilistextilisPE=1SV=1	sp|Q90WA1|VKT1_PSETTKunitz-typeserineproteaseinhibitortextilinin-1OS=PseudonajatextilistextilisPE=1SV=1	MULTI-MSMS	P2DS20171107_JS_2017183_Nudal	1104.5	2	1104	2205.98	35861.4	0.33921	0.00037449	-0.21105	-0.000233	0.12816	0.00014149	1105	45.191	0.33735	45.191	45.107	45.444	0					46	16	4	0	0	0	0.00023795	1	17184	85.42	71.514	1	5985800			71	30	34	35	119	119
CLEFIYGGCEGNANNFITK	19	Unmodified	_CLEFIYGGCEGNANNFITK_			0	0	sp|Q90WA1|VKT1_PSETTKunitz-typeserineproteaseinhibitortextilinin-1OS=PseudonajatextilistextilisPE=1SV=1;sp|Q6ITB6|VKT2_OXYSCKunitz-typeserineproteaseinhibitorscutellin-2OS=OxyuranusscutellatusscutellatusPE=2SV=1;sp|Q6ITB4|VKT2_OXYMIKunitz-typeserineproteaseinhibitormicrolepidin-2OS=OxyuranusmicrolepidotusPE=2SV=1;sp|Q6ITB5|VKT1_OXYMIKunitz-typeserineproteaseinhibitormicrolepidin-1OS=OxyuranusmicrolepidotusPE=2SV=1;sp|Q90WA0|VKT2_PSETTKunitz-typeserineproteaseinhibitortextilinin-2OS=PseudonajatextilistextilisPE=1SV=1	sp|Q90WA1|VKT1_PSETTKunitz-typeserineproteaseinhibitortextilinin-1OS=PseudonajatextilistextilisPE=1SV=1	sp|Q90WA1|VKT1_PSETTKunitz-typeserineproteaseinhibitortextilinin-1OS=PseudonajatextilistextilisPE=1SV=1	MULTI-MSMS	P2DS20171107_JS_2017183_Nudal	1104.5	2	1104	2205.98	31674.5	0.74463	0.00082207	-1.1702	-0.0012918	-0.42552	-0.00046977	1104.5	47.645	0.85759	47.645	47.56	48.418	0					93	42	3	0	0	0	6.6758e-10	2	18813	130.2	117.64	1	4575700			72	30	34	35	120;121	121
CLEFIYGGCEGNANNFITK	19	Unmodified	_CLEFIYGGCEGNANNFITK_			0	0	sp|Q90WA1|VKT1_PSETTKunitz-typeserineproteaseinhibitortextilinin-1OS=PseudonajatextilistextilisPE=1SV=1;sp|Q6ITB6|VKT2_OXYSCKunitz-typeserineproteaseinhibitorscutellin-2OS=OxyuranusscutellatusscutellatusPE=2SV=1;sp|Q6ITB4|VKT2_OXYMIKunitz-typeserineproteaseinhibitormicrolepidin-2OS=OxyuranusmicrolepidotusPE=2SV=1;sp|Q6ITB5|VKT1_OXYMIKunitz-typeserineproteaseinhibitormicrolepidin-1OS=OxyuranusmicrolepidotusPE=2SV=1;sp|Q90WA0|VKT2_PSETTKunitz-typeserineproteaseinhibitortextilinin-2OS=PseudonajatextilistextilisPE=1SV=1	sp|Q90WA1|VKT1_PSETTKunitz-typeserineproteaseinhibitortextilinin-1OS=PseudonajatextilistextilisPE=1SV=1	sp|Q90WA1|VKT1_PSETTKunitz-typeserineproteaseinhibitortextilinin-1OS=PseudonajatextilistextilisPE=1SV=1	MULTI-MSMS	P2DS20171107_JS_2017183_Nudal	1104.5	2	1104	2205.98	32609.1	0.98517	0.0010876	0.20436	0.00022562	1.1895	0.0013132	1104.5	48.529	3.5267	48.529	48.398	51.925	0					721	194	5	0	0	0	5.1838e-23	13	18960	177.42	169.81	1	60173000			73	30	34	35	122;123;124;125;126;127;128;129;130;131;132;133;134	122
CLEFIYGGCEGNANNFITK	19	Unmodified	_CLEFIYGGCEGNANNFITK_			0	0	sp|Q90WA1|VKT1_PSETTKunitz-typeserineproteaseinhibitortextilinin-1OS=PseudonajatextilistextilisPE=1SV=1;sp|Q6ITB6|VKT2_OXYSCKunitz-typeserineproteaseinhibitorscutellin-2OS=OxyuranusscutellatusscutellatusPE=2SV=1;sp|Q6ITB4|VKT2_OXYMIKunitz-typeserineproteaseinhibitormicrolepidin-2OS=OxyuranusmicrolepidotusPE=2SV=1;sp|Q6ITB5|VKT1_OXYMIKunitz-typeserineproteaseinhibitormicrolepidin-1OS=OxyuranusmicrolepidotusPE=2SV=1;sp|Q90WA0|VKT2_PSETTKunitz-typeserineproteaseinhibitortextilinin-2OS=PseudonajatextilistextilisPE=1SV=1	sp|Q90WA1|VKT1_PSETTKunitz-typeserineproteaseinhibitortextilinin-1OS=PseudonajatextilistextilisPE=1SV=1	sp|Q90WA1|VKT1_PSETTKunitz-typeserineproteaseinhibitortextilinin-1OS=PseudonajatextilistextilisPE=1SV=1	MULTI-MSMS	P2DS20171107_JS_2017183_Nudal	736.669	3	736.335	2205.98	40061.2	1.4657	0.0010793	-1.1488	-0.00084587	0.31698	0.0002334	736.669	48.551	0.77918	48.551	48.438	49.217	0					119	38	4	0	0	0	4.6281e-07	2	18967	89.846	85.818	1	8853300			74	30	34	35	135;136	135
CLEFIYGGCEGNANNFITKEECESTCAA	28	Unmodified	_CLEFIYGGCEGNANNFITKEECESTCAA_			0	1	sp|Q90WA1|VKT1_PSETTKunitz-typeserineproteaseinhibitortextilinin-1OS=PseudonajatextilistextilisPE=1SV=1;sp|Q6ITB6|VKT2_OXYSCKunitz-typeserineproteaseinhibitorscutellin-2OS=OxyuranusscutellatusscutellatusPE=2SV=1;sp|Q6ITB4|VKT2_OXYMIKunitz-typeserineproteaseinhibitormicrolepidin-2OS=OxyuranusmicrolepidotusPE=2SV=1;sp|Q6ITB5|VKT1_OXYMIKunitz-typeserineproteaseinhibitormicrolepidin-1OS=OxyuranusmicrolepidotusPE=2SV=1;sp|Q90WA0|VKT2_PSETTKunitz-typeserineproteaseinhibitortextilinin-2OS=PseudonajatextilistextilisPE=1SV=1	sp|Q90WA1|VKT1_PSETTKunitz-typeserineproteaseinhibitortextilinin-1OS=PseudonajatextilistextilisPE=1SV=1	sp|Q90WA1|VKT1_PSETTKunitz-typeserineproteaseinhibitortextilinin-1OS=PseudonajatextilistextilisPE=1SV=1	MULTI-MSMS	P2DS20171107_JS_2017183_Nudal	812.091	4	811.839	3243.33	39366.6	1.0477	0.00085057	-0.23154	-0.00018798	0.81617	0.00066259	812.089	39.548	0.89768	39.548	39.348	40.245	0					249	45	8	0	0	0	1.1875e-05	3	13936	71.54	71.453	1	381230000			75	30	35	36	137;138;139	137
CLEFIYGGCEGNANNFITKEECESTCAA	28	Unmodified	_CLEFIYGGCEGNANNFITKEECESTCAA_			0	1	sp|Q90WA1|VKT1_PSETTKunitz-typeserineproteaseinhibitortextilinin-1OS=PseudonajatextilistextilisPE=1SV=1;sp|Q6ITB6|VKT2_OXYSCKunitz-typeserineproteaseinhibitorscutellin-2OS=OxyuranusscutellatusscutellatusPE=2SV=1;sp|Q6ITB4|VKT2_OXYMIKunitz-typeserineproteaseinhibitormicrolepidin-2OS=OxyuranusmicrolepidotusPE=2SV=1;sp|Q6ITB5|VKT1_OXYMIKunitz-typeserineproteaseinhibitormicrolepidin-1OS=OxyuranusmicrolepidotusPE=2SV=1;sp|Q90WA0|VKT2_PSETTKunitz-typeserineproteaseinhibitortextilinin-2OS=PseudonajatextilistextilisPE=1SV=1	sp|Q90WA1|VKT1_PSETTKunitz-typeserineproteaseinhibitortextilinin-1OS=PseudonajatextilistextilisPE=1SV=1	sp|Q90WA1|VKT1_PSETTKunitz-typeserineproteaseinhibitortextilinin-1OS=PseudonajatextilistextilisPE=1SV=1	MULTI-MSMS	P2DS20171107_JS_2017183_Nudal	1623.67	2	1622.67	3243.33	27637.3	1.834	0.0029759	-1.3676	-0.0022192	0.46633	0.0007567	1623.67	39.546	0.93411	39.546	39.387	40.321	0					284	47	8	0	0	0	2.315e-165	5	13941	455.66	451.88	1	2043500000			76	30	35	36	140;141;142;143;144	140
CLEFIYGGCEGNANNFITKEECESTCAA	28	Unmodified	_CLEFIYGGCEGNANNFITKEECESTCAA_			0	1	sp|Q90WA1|VKT1_PSETTKunitz-typeserineproteaseinhibitortextilinin-1OS=PseudonajatextilistextilisPE=1SV=1;sp|Q6ITB6|VKT2_OXYSCKunitz-typeserineproteaseinhibitorscutellin-2OS=OxyuranusscutellatusscutellatusPE=2SV=1;sp|Q6ITB4|VKT2_OXYMIKunitz-typeserineproteaseinhibitormicrolepidin-2OS=OxyuranusmicrolepidotusPE=2SV=1;sp|Q6ITB5|VKT1_OXYMIKunitz-typeserineproteaseinhibitormicrolepidin-1OS=OxyuranusmicrolepidotusPE=2SV=1;sp|Q90WA0|VKT2_PSETTKunitz-typeserineproteaseinhibitortextilinin-2OS=PseudonajatextilistextilisPE=1SV=1	sp|Q90WA1|VKT1_PSETTKunitz-typeserineproteaseinhibitortextilinin-1OS=PseudonajatextilistextilisPE=1SV=1	sp|Q90WA1|VKT1_PSETTKunitz-typeserineproteaseinhibitortextilinin-1OS=PseudonajatextilistextilisPE=1SV=1	MULTI-MSMS	P2DS20171107_JS_2017183_Nudal	1082.79	3	1082.12	3243.33	33667.3	0.82828	0.0008963	-0.43543	-0.00047119	0.39285	0.00042511	1082.45	44.701	1.1924	44.701	44.272	45.464	0					236	59	6	0	0	0	6.7747e-08	2	16809	84.933	82.849	1	19138000			77	30	35	36	145;146	145
CLEFIYGGCEGNANNFITKEECESTCAA	28	Unmodified	_CLEFIYGGCEGNANNFITKEECESTCAA_			0	1	sp|Q90WA1|VKT1_PSETTKunitz-typeserineproteaseinhibitortextilinin-1OS=PseudonajatextilistextilisPE=1SV=1;sp|Q6ITB6|VKT2_OXYSCKunitz-typeserineproteaseinhibitorscutellin-2OS=OxyuranusscutellatusscutellatusPE=2SV=1;sp|Q6ITB4|VKT2_OXYMIKunitz-typeserineproteaseinhibitormicrolepidin-2OS=OxyuranusmicrolepidotusPE=2SV=1;sp|Q6ITB5|VKT1_OXYMIKunitz-typeserineproteaseinhibitormicrolepidin-1OS=OxyuranusmicrolepidotusPE=2SV=1;sp|Q90WA0|VKT2_PSETTKunitz-typeserineproteaseinhibitortextilinin-2OS=PseudonajatextilistextilisPE=1SV=1	sp|Q90WA1|VKT1_PSETTKunitz-typeserineproteaseinhibitortextilinin-1OS=PseudonajatextilistextilisPE=1SV=1	sp|Q90WA1|VKT1_PSETTKunitz-typeserineproteaseinhibitortextilinin-1OS=PseudonajatextilistextilisPE=1SV=1	MULTI-MSMS	P2DS20171107_JS_2017183_Nudal	1083.12	3	1082.12	3243.33	33657	0.76407	0.00082682	-0.18164	-0.00019656	0.58243	0.00063026	1083.12	46.193	0.82918	46.193	45.621	46.45	0					201	41	7	0	0	0	0.0019368	2	17463	55.985	53.847	1	18707000			78	30	35	36	147;148	147
CLEFIYGGCEGNANNFITKEECESTCAA	28	Unmodified	_CLEFIYGGCEGNANNFITKEECESTCAA_			0	1	sp|Q90WA1|VKT1_PSETTKunitz-typeserineproteaseinhibitortextilinin-1OS=PseudonajatextilistextilisPE=1SV=1;sp|Q6ITB6|VKT2_OXYSCKunitz-typeserineproteaseinhibitorscutellin-2OS=OxyuranusscutellatusscutellatusPE=2SV=1;sp|Q6ITB4|VKT2_OXYMIKunitz-typeserineproteaseinhibitormicrolepidin-2OS=OxyuranusmicrolepidotusPE=2SV=1;sp|Q6ITB5|VKT1_OXYMIKunitz-typeserineproteaseinhibitormicrolepidin-1OS=OxyuranusmicrolepidotusPE=2SV=1;sp|Q90WA0|VKT2_PSETTKunitz-typeserineproteaseinhibitortextilinin-2OS=PseudonajatextilistextilisPE=1SV=1	sp|Q90WA1|VKT1_PSETTKunitz-typeserineproteaseinhibitortextilinin-1OS=PseudonajatextilistextilisPE=1SV=1	sp|Q90WA1|VKT1_PSETTKunitz-typeserineproteaseinhibitortextilinin-1OS=PseudonajatextilistextilisPE=1SV=1	MULTI-MSMS	P2DS20171107_JS_2017183_Nudal	1082.79	3	1082.12	3243.33	33630.3	1.1341	0.0012273	-0.25218	-0.00027289	0.88197	0.00095439	1082.45	48.526	3.4867	48.526	48.317	51.804	0					932	192	6	0	0	0	0.0019367	8	19358	55.986	49.825	1	188270000			79	30	35	36	149;150;151;152;153;154;155;156	151
CLEFIYGGCEGNANNFITKEECESTCAA	28	Unmodified	_CLEFIYGGCEGNANNFITKEECESTCAA_			0	1	sp|Q90WA1|VKT1_PSETTKunitz-typeserineproteaseinhibitortextilinin-1OS=PseudonajatextilistextilisPE=1SV=1;sp|Q6ITB6|VKT2_OXYSCKunitz-typeserineproteaseinhibitorscutellin-2OS=OxyuranusscutellatusscutellatusPE=2SV=1;sp|Q6ITB4|VKT2_OXYMIKunitz-typeserineproteaseinhibitormicrolepidin-2OS=OxyuranusmicrolepidotusPE=2SV=1;sp|Q6ITB5|VKT1_OXYMIKunitz-typeserineproteaseinhibitormicrolepidin-1OS=OxyuranusmicrolepidotusPE=2SV=1;sp|Q90WA0|VKT2_PSETTKunitz-typeserineproteaseinhibitortextilinin-2OS=PseudonajatextilistextilisPE=1SV=1	sp|Q90WA1|VKT1_PSETTKunitz-typeserineproteaseinhibitortextilinin-1OS=PseudonajatextilistextilisPE=1SV=1	sp|Q90WA1|VKT1_PSETTKunitz-typeserineproteaseinhibitortextilinin-1OS=PseudonajatextilistextilisPE=1SV=1	MULTI-MSMS	P2DS20171107_JS_2017183_Nudal	1623.68	2	1622.67	3243.33	27367	2.4596	0.0039912	-0.95826	-0.0015549	1.5014	0.0024362	1623.67	48.547	3.1861	48.547	48.398	51.584	0					544	176	4	0	0	0	3.6548e-05	4	19019	108.34	106.41	1	37682000			80	30	35	36	157;158;159;160	157
CLEFIYGGCEGNANNFITKEECESTCAA	28	Unmodified	_CLEFIYGGCEGNANNFITKEECESTCAA_			0	1	sp|Q90WA1|VKT1_PSETTKunitz-typeserineproteaseinhibitortextilinin-1OS=PseudonajatextilistextilisPE=1SV=1;sp|Q6ITB6|VKT2_OXYSCKunitz-typeserineproteaseinhibitorscutellin-2OS=OxyuranusscutellatusscutellatusPE=2SV=1;sp|Q6ITB4|VKT2_OXYMIKunitz-typeserineproteaseinhibitormicrolepidin-2OS=OxyuranusmicrolepidotusPE=2SV=1;sp|Q6ITB5|VKT1_OXYMIKunitz-typeserineproteaseinhibitormicrolepidin-1OS=OxyuranusmicrolepidotusPE=2SV=1;sp|Q90WA0|VKT2_PSETTKunitz-typeserineproteaseinhibitortextilinin-2OS=PseudonajatextilistextilisPE=1SV=1	sp|Q90WA1|VKT1_PSETTKunitz-typeserineproteaseinhibitortextilinin-1OS=PseudonajatextilistextilisPE=1SV=1	sp|Q90WA1|VKT1_PSETTKunitz-typeserineproteaseinhibitortextilinin-1OS=PseudonajatextilistextilisPE=1SV=1	MULTI-MSMS	P2DS20171107_JS_2017183_Nudal	1082.45	3	1082.12	3243.33	33645.3	1.8087	0.0019572	0.46781	0.00050623	2.2765	0.0024634	1082.78	52.261	1.6394	52.261	51.764	53.403	0					311	83	5	0	0	0	0.02764	2	21053	41.087	34.927	1	3266000			81	30	35	36	161;162	162
CNEGEITCTDDNDECK	16	Unmodified	_CNEGEITCTDDNDECK_			0	0	tr|R4G2I9|R4G2I9_9SAURPLA2-Pse-4OS=PseudonajamodestaPE=2SV=1	tr|R4G2I9|R4G2I9_9SAURPLA2-Pse-4OS=PseudonajamodestaPE=2SV=1	tr|R4G2I9|R4G2I9_9SAURPLA2-Pse-4OS=PseudonajamodestaPE=2SV=1	MULTI-MSMS	P2DS20171107_JS_2017183_Nudal	980.853	2	980.354	1958.69	35667.3	-2.078	-0.0020372	-0.13841	-0.00013569	-2.2164	-0.0021729	980.354	23.067	1.1992	23.067	22.915	24.114	0					255	73	8	0	0	0	6.4299e-111	2	4609	353.92	353.92	1	1717100000			82	74	36	37	163;164	163
CNEGEITCTDDNDECK	16	Unmodified	_CNEGEITCTDDNDECK_			0	0	tr|R4G2I9|R4G2I9_9SAURPLA2-Pse-4OS=PseudonajamodestaPE=2SV=1	tr|R4G2I9|R4G2I9_9SAURPLA2-Pse-4OS=PseudonajamodestaPE=2SV=1	tr|R4G2I9|R4G2I9_9SAURPLA2-Pse-4OS=PseudonajamodestaPE=2SV=1	MULTI-MSMS	P2DS20171107_JS_2017183_Nudal	653.904	3	653.905	1958.69	44519.4	-2.4991	-0.0016342	0.93609	0.00061212	-1.563	-0.0010221	654.24	23.073	0.41252	23.073	22.978	23.391	0					33	28	2	0	0	0	6.4158e-51	1	4648	210.34	210.34	1	32601000			83	74	36	37	165	165
CNEGEITCTDDNDECK	16	Unmodified	_CNEGEITCTDDNDECK_			0	0	tr|R4G2I9|R4G2I9_9SAURPLA2-Pse-4OS=PseudonajamodestaPE=2SV=1	tr|R4G2I9|R4G2I9_9SAURPLA2-Pse-4OS=PseudonajamodestaPE=2SV=1	tr|R4G2I9|R4G2I9_9SAURPLA2-Pse-4OS=PseudonajamodestaPE=2SV=1	MULTI-MSMS	P2DS20171107_JS_2017183_Nudal	980.857	2	980.354	1958.69	35231.2	1.2899	0.0012646	-0.1929	-0.00018911	1.097	0.0010755	980.354	29.154	0.40732	29.154	28.984	29.391	0					89	20	5	0	0	0	3.1604e-15	2	8023	158.06	158.06	1	128220000			84	74	36	37	166;167	166
CNEGEVTCTDDNDECK	16	Unmodified	_CNEGEVTCTDDNDECK_			0	0	sp|Q9W7J3|PA2A2_PSETEAcidicphospholipaseA22OS=PseudonajatextilisPE=1SV=1	sp|Q9W7J3|PA2A2_PSETEAcidicphospholipaseA22OS=PseudonajatextilisPE=1SV=1	sp|Q9W7J3|PA2A2_PSETEAcidicphospholipaseA22OS=PseudonajatextilisPE=1SV=1	MSMS	P2DS20171107_JS_2017183_Nudal	973.348	2	973.346	1944.68	NaN	NaN	NaN	NaN	NaN	NaN	NaN	NaN	29.842	1	29.842	29.342	30.342	0								0	0	0	1.0175e-05	1	8464	94.767	94.767	1				85	32	37	38	168	168
CNPFPVRPR	9	Unmodified	_CNPFPVRPR_			0	0	sp|P01385|3L21_ACAANAlpha-elapitoxin-Aa2bOS=AcanthophisantarcticusPE=1SV=1;tr|R4G7E8|R4G7E8_9SAUR3FTx-Aca-30OS=AcanthophiswellsiPE=2SV=1;tr|R4G2U8|R4G2U8_9SAUR3FTx-Ech-21OS=EchiopsiscurtaPE=2SV=1;tr|R4G2D9|R4G2D9_9SAUR3FTx-Aca-27OS=AcanthophiswellsiPE=2SV=1	sp|P01385|3L21_ACAANAlpha-elapitoxin-Aa2bOS=AcanthophisantarcticusPE=1SV=1	sp|P01385|3L21_ACAANAlpha-elapitoxin-Aa2bOS=AcanthophisantarcticusPE=1SV=1	MULTI-MSMS	P2DS20171107_JS_2017183_Nudal	571.798	2	571.798	1141.58	46686.5	0.36315	0.00020765	-0.30164	-0.00017248	0.06151	3.5171e-05	571.798	25.341	0.40597	25.341	25.101	25.507	0					45	20	3	0	0	0	4.3222e-05	1	5907	130.04	111.06	1	12804000			86	13	38	39	169	169
CNPFPVRPR	9	Unmodified	_CNPFPVRPR_			0	0	sp|P01385|3L21_ACAANAlpha-elapitoxin-Aa2bOS=AcanthophisantarcticusPE=1SV=1;tr|R4G7E8|R4G7E8_9SAUR3FTx-Aca-30OS=AcanthophiswellsiPE=2SV=1;tr|R4G2U8|R4G2U8_9SAUR3FTx-Ech-21OS=EchiopsiscurtaPE=2SV=1;tr|R4G2D9|R4G2D9_9SAUR3FTx-Aca-27OS=AcanthophiswellsiPE=2SV=1	sp|P01385|3L21_ACAANAlpha-elapitoxin-Aa2bOS=AcanthophisantarcticusPE=1SV=1	sp|P01385|3L21_ACAANAlpha-elapitoxin-Aa2bOS=AcanthophisantarcticusPE=1SV=1	MSMS	P2DS20171107_JS_2017183_Nudal	381.535	3	381.534	1141.58	NaN	NaN	NaN	NaN	NaN	NaN	NaN	NaN	25.379	1	25.379	24.879	25.879	0								0	0	0	0.036112	1	5923	47.603	38.389	1				87	13	38	39	170	170
CPCAHGLICQK	11	Unmodified	_CPCAHGLICQK_			0	0	tr|A0A0K8RVW8|A0A0K8RVW8_CROHDDickkopf-relatedprotein3-likeOS=CrotalushorridusPE=4SV=1;tr|A0A0F7ZBN8|A0A0F7ZBN8_CROADDickkopf-relatedprotein3OS=CrotalusadamanteusPE=2SV=1;tr|J3RZ21|J3RZ21_CROADDickkopf-relatedprotein3-likeOS=CrotalusadamanteusPE=2SV=1	tr|A0A0K8RVW8|A0A0K8RVW8_CROHDDickkopf-relatedprotein3-likeOS=CrotalushorridusPE=4SV=1	tr|A0A0K8RVW8|A0A0K8RVW8_CROHDDickkopf-relatedprotein3-likeOS=CrotalushorridusPE=4SV=1	MULTI-MSMS	P2DS20171107_JS_2017183_Nudal	672.302	2	672.304	1342.59	44161.6	-2.6361	-0.0017722	-1.1528	-0.00077505	-3.7889	-0.0025473	672.304	22.894	0.24102	22.894	22.803	23.044	0					40	16	3	0	0	0	0.00050024	1	4536	107.9	73.723	1	14853000			88	52	39	40	171	171
CPCAHGLICQK	11	Unmodified	_CPCAHGLICQK_			0	0	tr|A0A0K8RVW8|A0A0K8RVW8_CROHDDickkopf-relatedprotein3-likeOS=CrotalushorridusPE=4SV=1;tr|A0A0F7ZBN8|A0A0F7ZBN8_CROADDickkopf-relatedprotein3OS=CrotalusadamanteusPE=2SV=1;tr|J3RZ21|J3RZ21_CROADDickkopf-relatedprotein3-likeOS=CrotalusadamanteusPE=2SV=1	tr|A0A0K8RVW8|A0A0K8RVW8_CROHDDickkopf-relatedprotein3-likeOS=CrotalushorridusPE=4SV=1	tr|A0A0K8RVW8|A0A0K8RVW8_CROHDDickkopf-relatedprotein3-likeOS=CrotalushorridusPE=4SV=1	MULTI-MSMS	P2DS20171107_JS_2017183_Nudal	448.538	3	448.539	1342.59	52627.1	-2.4991	-0.0011209	-0.24801	-0.00011124	-2.7471	-0.0012322	448.539	22.911	0.28218	22.911	22.817	23.099	1.9073e-06					52	18	4	0	0	0	7.6251e-07	1	4559	114.86	90.626	1	7596700			89	52	39	40	172	172
CPIMTNQCIDLWGPGVNVSPDICFTLNQYSQGCGFCR	37	Unmodified	_CPIMTNQCIDLWGPGVNVSPDICFTLNQYSQGCGFCR_			0	0	tr|B5KFV9|B5KFV9_PSETETextilease-1OS=PseudonajatextilisPE=2SV=1;tr|A0A0P0G942|A0A0P0G942_PSETEp-IIIsnakevenommetalloproteaseOS=PseudonajatextilisPE=2SV=1;tr|B5KFV6|B5KFV6_OXYMIMicrolepidotease-1OS=OxyuranusmicrolepidotusPE=2SV=1;tr|B5KFV5|B5KFV5_OXYSUScutellatease-1OS=OxyuranusscutellatusPE=2SV=1	tr|B5KFV9|B5KFV9_PSETETextilease-1OS=PseudonajatextilisPE=2SV=1	tr|B5KFV9|B5KFV9_PSETETextilease-1OS=PseudonajatextilisPE=2SV=1	MULTI-MSMS	P2DS20171107_JS_2017183_Nudal	1456.65	3	1455.64	4363.9	30289.7	1.6044	0.0023355	0.2772	0.0004035	1.8816	0.002739	1456.31	47.147	0.2387	47.147	47.062	47.301	0					37	11	5	0	0	0	3.0314e-06	1	18187	72.348	71.07	1	6109300			90	55	40	41	173	173
DACQGDSGGPHITAYR	16	Unmodified	_DACQGDSGGPHITAYR_			0	0	sp|Q58L96|FAXC_OXYSUVenomprothrombinactivatoroscutarin-CcatalyticsubunitOS=OxyuranusscutellatusPE=1SV=1	sp|Q58L96|FAXC_OXYSUVenomprothrombinactivatoroscutarin-CcatalyticsubunitOS=OxyuranusscutellatusPE=1SV=1	sp|Q58L96|FAXC_OXYSUVenomprothrombinactivatoroscutarin-CcatalyticsubunitOS=OxyuranusscutellatusPE=1SV=1	MULTI-MSMS	P2DS20171107_JS_2017183_Nudal	569.253	3	568.918	1703.73	46049.8	-0.39957	-0.00022732	0.0033564	1.9095e-06	-0.39622	-0.00022542	568.919	24.947	0.9815	24.947	24.822	25.804	0					233	53	7	0	0	0	1.0637e-08	3	5638	126.77	104.23	1	2175100000			91	25	41	42	174;175;176	174
DACQGDSGGPHITAYR	16	Unmodified	_DACQGDSGGPHITAYR_			0	0	sp|Q58L96|FAXC_OXYSUVenomprothrombinactivatoroscutarin-CcatalyticsubunitOS=OxyuranusscutellatusPE=1SV=1	sp|Q58L96|FAXC_OXYSUVenomprothrombinactivatoroscutarin-CcatalyticsubunitOS=OxyuranusscutellatusPE=1SV=1	sp|Q58L96|FAXC_OXYSUVenomprothrombinactivatoroscutarin-CcatalyticsubunitOS=OxyuranusscutellatusPE=1SV=1	MULTI-MSMS	P2DS20171107_JS_2017183_Nudal	852.874	2	852.873	1703.73	38506.1	-0.49101	-0.00041877	0.21095	0.00017992	-0.28006	-0.00023885	852.874	24.95	0.8736	24.95	24.836	25.709	0					189	47	7	0	0	0	1.6153e-83	3	5646	340.11	323.58	1	1124000000			92	25	41	42	177;178;179	177
DACQGDSGGPHITAYR	16	Unmodified	_DACQGDSGGPHITAYR_			0	0	sp|Q58L96|FAXC_OXYSUVenomprothrombinactivatoroscutarin-CcatalyticsubunitOS=OxyuranusscutellatusPE=1SV=1	sp|Q58L96|FAXC_OXYSUVenomprothrombinactivatoroscutarin-CcatalyticsubunitOS=OxyuranusscutellatusPE=1SV=1	sp|Q58L96|FAXC_OXYSUVenomprothrombinactivatoroscutarin-CcatalyticsubunitOS=OxyuranusscutellatusPE=1SV=1	MULTI-MSMS	P2DS20171107_JS_2017183_Nudal	568.918	3	568.918	1703.73	46910.5	0.57776	0.0003287	-1.6568	-0.00094259	-1.0791	-0.00061389	568.918	25.93	0.36708	25.93	25.765	26.132	0					43	18	3	0	0	0	0.00018161	1	6228	88.133	76.342	1	7677600			93	25	41	42	180	180
DAEGAIYPSDPK	12	Unmodified	_DAEGAIYPSDPK_			0	0	sp|Q593B6|FA5_PSETECoagulationfactorVOS=PseudonajatextilisGN=F5PE=1SV=1;sp|Q7SZN0|FA5V_PSETEVenomprothrombinactivatorpseutarin-Cnon-catalyticsubunitOS=PseudonajatextilisPE=1SV=1;tr|V8P243|V8P243_OPHHACoagulationfactorVOS=OphiophagushannahGN=F5PE=3SV=1	sp|Q593B6|FA5_PSETECoagulationfactorVOS=PseudonajatextilisGN=F5PE=1SV=1;sp|Q7SZN0|FA5V_PSETEVenomprothrombinactivatorpseutarin-Cnon-catalyticsubunitOS=PseudonajatextilisPE=1SV=1;tr|V8P243|V8P243_OPHHACoagulationfactorVOS=OphiophagushannahGN=F5PE=3SV=1	sp|Q7SZN0|FA5V_PSETEVenomprothrombinactivatorpseutarin-Cnon-catalyticsubunitOS=PseudonajatextilisPE=1SV=1	MULTI-MSMS	P2DS20171107_JS_2017183_Nudal	631.799	2	631.799	1261.58	44341.4	1.3952	0.00088146	-0.74459	-0.00047043	0.65056	0.00041102	631.798	27.285	0.58803	27.285	27.139	27.728	0					70	30	4	0	0	0	2.8179e-06	2	6977	128.87	108.17	1	120270000			94	28;26;101	42	43	181;182	181
DAEGAIYPSDPKENITHGK	19	Unmodified	_DAEGAIYPSDPKENITHGK_			0	1	sp|Q593B6|FA5_PSETECoagulationfactorVOS=PseudonajatextilisGN=F5PE=1SV=1;sp|Q7SZN0|FA5V_PSETEVenomprothrombinactivatorpseutarin-Cnon-catalyticsubunitOS=PseudonajatextilisPE=1SV=1;tr|V8P243|V8P243_OPHHACoagulationfactorVOS=OphiophagushannahGN=F5PE=3SV=1	sp|Q593B6|FA5_PSETECoagulationfactorVOS=PseudonajatextilisGN=F5PE=1SV=1;sp|Q7SZN0|FA5V_PSETEVenomprothrombinactivatorpseutarin-Cnon-catalyticsubunitOS=PseudonajatextilisPE=1SV=1;tr|V8P243|V8P243_OPHHACoagulationfactorVOS=OphiophagushannahGN=F5PE=3SV=1	sp|Q7SZN0|FA5V_PSETEVenomprothrombinactivatorpseutarin-Cnon-catalyticsubunitOS=PseudonajatextilisPE=1SV=1	MULTI-MSMS	P2DS20171107_JS_2017183_Nudal	681.334	3	681.332	2040.98	42584	0.23921	0.00016298	-0.16138	-0.00010996	0.077825	5.3025e-05	681.333	25.453	0.68312	25.453	25.12	25.804	0					82	36	5	0	0	0	6.4087e-06	1	5931	101.53	86.278	1	37478000			95	28;26;101	43	44	183	183
DALSGLLGPTLR	12	Unmodified	_DALSGLLGPTLR_			0	0	sp|Q7SZN0|FA5V_PSETEVenomprothrombinactivatorpseutarin-Cnon-catalyticsubunitOS=PseudonajatextilisPE=1SV=1	sp|Q7SZN0|FA5V_PSETEVenomprothrombinactivatorpseutarin-Cnon-catalyticsubunitOS=PseudonajatextilisPE=1SV=1	sp|Q7SZN0|FA5V_PSETEVenomprothrombinactivatorpseutarin-Cnon-catalyticsubunitOS=PseudonajatextilisPE=1SV=1	MULTI-MSMS	P2DS20171107_JS_2017183_Nudal	606.852	2	606.851	1211.69	44864.2	1.2345	0.00074916	-0.33886	-0.00020564	0.89564	0.00054352	606.851	41.962	2.4657	41.962	41.668	44.134	0					490	126	6	0	0	0	9.6907e-18	9	15485	185.14	128.41	1	11446000000			96	28	44	45	184;185;186;187;188;189;190;191;192	186
DALSGLLGPTLR	12	Unmodified	_DALSGLLGPTLR_			0	0	sp|Q7SZN0|FA5V_PSETEVenomprothrombinactivatorpseutarin-Cnon-catalyticsubunitOS=PseudonajatextilisPE=1SV=1	sp|Q7SZN0|FA5V_PSETEVenomprothrombinactivatorpseutarin-Cnon-catalyticsubunitOS=PseudonajatextilisPE=1SV=1	sp|Q7SZN0|FA5V_PSETEVenomprothrombinactivatorpseutarin-Cnon-catalyticsubunitOS=PseudonajatextilisPE=1SV=1	MULTI-MSMS	P2DS20171107_JS_2017183_Nudal	404.904	3	404.903	1211.69	55176.2	1.2303	0.00049814	0.20185	8.1728e-05	1.4321	0.00057987	404.903	41.96	1.2363	41.96	41.727	42.964	-3.8147e-06					121	64	4	0	0	0	1.1975e-06	4	15365	101.71	82.612	1	197140000			97	28	44	45	193;194;195;196	194
DALSGLLGPTLR	12	Unmodified	_DALSGLLGPTLR_			0	0	sp|Q7SZN0|FA5V_PSETEVenomprothrombinactivatorpseutarin-Cnon-catalyticsubunitOS=PseudonajatextilisPE=1SV=1	sp|Q7SZN0|FA5V_PSETEVenomprothrombinactivatorpseutarin-Cnon-catalyticsubunitOS=PseudonajatextilisPE=1SV=1	sp|Q7SZN0|FA5V_PSETEVenomprothrombinactivatorpseutarin-Cnon-catalyticsubunitOS=PseudonajatextilisPE=1SV=1	MULTI-MSMS	P2DS20171107_JS_2017183_Nudal	606.852	2	606.851	1211.69	44864.2	1.7018	0.0010327	-0.31843	-0.00019324	1.3833	0.00083949	606.851	44.357	0.9532	44.357	44.114	45.067	0					139	47	4	0	0	0	2.8676e-13	3	16618	170.99	113.03	1	40340000			98	28	44	45	197;198;199	197
DALSGLLGPTLR	12	Unmodified	_DALSGLLGPTLR_			0	0	sp|Q7SZN0|FA5V_PSETEVenomprothrombinactivatorpseutarin-Cnon-catalyticsubunitOS=PseudonajatextilisPE=1SV=1	sp|Q7SZN0|FA5V_PSETEVenomprothrombinactivatorpseutarin-Cnon-catalyticsubunitOS=PseudonajatextilisPE=1SV=1	sp|Q7SZN0|FA5V_PSETEVenomprothrombinactivatorpseutarin-Cnon-catalyticsubunitOS=PseudonajatextilisPE=1SV=1	MULTI-MSMS	P2DS20171107_JS_2017183_Nudal	606.851	2	606.851	1211.69	45800.5	1.3398	0.00081304	0.09921	6.0206e-05	1.439	0.00087325	606.851	45.2	0.51548	45.2	45.047	45.562	0					55	25	3	0	0	0	2.6761e-05	2	17093	120.09	90.617	1	4814100			99	28	44	45	200;201	200
DALSGLLGPTLR	12	Unmodified	_DALSGLLGPTLR_			0	0	sp|Q7SZN0|FA5V_PSETEVenomprothrombinactivatorpseutarin-Cnon-catalyticsubunitOS=PseudonajatextilisPE=1SV=1	sp|Q7SZN0|FA5V_PSETEVenomprothrombinactivatorpseutarin-Cnon-catalyticsubunitOS=PseudonajatextilisPE=1SV=1	sp|Q7SZN0|FA5V_PSETEVenomprothrombinactivatorpseutarin-Cnon-catalyticsubunitOS=PseudonajatextilisPE=1SV=1	MULTI-MSMS	P2DS20171107_JS_2017183_Nudal	606.852	2	606.851	1211.69	45823.7	1.5686	0.00095192	0.12299	7.4639e-05	1.6916	0.0010266	606.851	45.785	0.86829	45.785	45.562	46.431	0					95	43	3	0	0	0	1.7412e-06	2	17576	132.78	95.588	1	5333800			100	28	44	45	202;203	203
DALSGLLGPTLR	12	Unmodified	_DALSGLLGPTLR_			0	0	sp|Q7SZN0|FA5V_PSETEVenomprothrombinactivatorpseutarin-Cnon-catalyticsubunitOS=PseudonajatextilisPE=1SV=1	sp|Q7SZN0|FA5V_PSETEVenomprothrombinactivatorpseutarin-Cnon-catalyticsubunitOS=PseudonajatextilisPE=1SV=1	sp|Q7SZN0|FA5V_PSETEVenomprothrombinactivatorpseutarin-Cnon-catalyticsubunitOS=PseudonajatextilisPE=1SV=1	MULTI-MSMS	P2DS20171107_JS_2017183_Nudal	606.853	2	606.851	1211.69	46087.8	1.6994	0.0010313	0.02789	1.6925e-05	1.7273	0.0010482	606.851	47.447	1.072	47.447	46.508	47.58	0					109	53	3	0	0	0	0.0044956	3	18378	89.827	61.13	1	2974100			101	28	44	45	204;205;206	206
DALSGLLGPTLR	12	Unmodified	_DALSGLLGPTLR_			0	0	sp|Q7SZN0|FA5V_PSETEVenomprothrombinactivatorpseutarin-Cnon-catalyticsubunitOS=PseudonajatextilisPE=1SV=1	sp|Q7SZN0|FA5V_PSETEVenomprothrombinactivatorpseutarin-Cnon-catalyticsubunitOS=PseudonajatextilisPE=1SV=1	sp|Q7SZN0|FA5V_PSETEVenomprothrombinactivatorpseutarin-Cnon-catalyticsubunitOS=PseudonajatextilisPE=1SV=1	MULTI-MSMS	P2DS20171107_JS_2017183_Nudal	606.852	2	606.851	1211.69	46087.8	1.7754	0.0010774	-0.091052	-5.5255e-05	1.6843	0.0010221	606.851	48.107	0.9571	48.107	47.58	48.537	0					114	47	3	0	0	0	0.0076128	3	18528	83.869	57.234	1	2718100			102	28	44	45	207;208;209	207
DALSGLLGPTLR	12	Unmodified	_DALSGLLGPTLR_			0	0	sp|Q7SZN0|FA5V_PSETEVenomprothrombinactivatorpseutarin-Cnon-catalyticsubunitOS=PseudonajatextilisPE=1SV=1	sp|Q7SZN0|FA5V_PSETEVenomprothrombinactivatorpseutarin-Cnon-catalyticsubunitOS=PseudonajatextilisPE=1SV=1	sp|Q7SZN0|FA5V_PSETEVenomprothrombinactivatorpseutarin-Cnon-catalyticsubunitOS=PseudonajatextilisPE=1SV=1	MULTI-MSMS	P2DS20171107_JS_2017183_Nudal	606.853	2	606.851	1211.69	45541.7	2.4589	0.0014922	-0.15861	-9.6251e-05	2.3003	0.001396	606.851	49.052	16.387	49.052	48.615	65.002	0					2976	1506	2	0	0	0	0.00091301	9	19486	101.38	73.639	1	2699500			103	28	44	45	210;211;212;213;214;215;216;217;218	213
DALSGLLGPTLRGEVGDSLIIYFK	24	Unmodified	_DALSGLLGPTLRGEVGDSLIIYFK_			0	1	sp|Q7SZN0|FA5V_PSETEVenomprothrombinactivatorpseutarin-Cnon-catalyticsubunitOS=PseudonajatextilisPE=1SV=1	sp|Q7SZN0|FA5V_PSETEVenomprothrombinactivatorpseutarin-Cnon-catalyticsubunitOS=PseudonajatextilisPE=1SV=1	sp|Q7SZN0|FA5V_PSETEVenomprothrombinactivatorpseutarin-Cnon-catalyticsubunitOS=PseudonajatextilisPE=1SV=1	MULTI-MSMS	P2DS20171107_JS_2017183_Nudal	845.803	3	845.467	2533.38	38873.4	1.4902	0.0012599	-0.32064	-0.00027109	1.1696	0.00098882	845.801	48.377	0.49792	48.377	48.137	48.635	0					102	24	6	0	0	0	2.5413e-07	2	18948	88.755	84.951	1	35567000			104	28	45	46	219;220	220
DALSGLLGPTLRGEVGDSLIIYFK	24	Unmodified	_DALSGLLGPTLRGEVGDSLIIYFK_			0	1	sp|Q7SZN0|FA5V_PSETEVenomprothrombinactivatorpseutarin-Cnon-catalyticsubunitOS=PseudonajatextilisPE=1SV=1	sp|Q7SZN0|FA5V_PSETEVenomprothrombinactivatorpseutarin-Cnon-catalyticsubunitOS=PseudonajatextilisPE=1SV=1	sp|Q7SZN0|FA5V_PSETEVenomprothrombinactivatorpseutarin-Cnon-catalyticsubunitOS=PseudonajatextilisPE=1SV=1	MULTI-MSMS	P2DS20171107_JS_2017183_Nudal	1268.2	2	1267.7	2533.38	32752	1.1411	0.0014466	-0.56351	-0.00071436	0.57762	0.00073225	1268.7	48.368	0.32082	48.368	48.197	48.518	0					51	15	5	0	0	0	0.010647	1	18843	54.598	29.663	1	3767000			105	28	45	46	221	221
DCGNPDTLTR	10	Unmodified	_DCGNPDTLTR_			0	0	sp|Q593B6|FA5_PSETECoagulationfactorVOS=PseudonajatextilisGN=F5PE=1SV=1;sp|Q7SZN0|FA5V_PSETEVenomprothrombinactivatorpseutarin-Cnon-catalyticsubunitOS=PseudonajatextilisPE=1SV=1;sp|Q58L91|FA5V_OXYSUVenomprothrombinactivatoroscutarin-Cnon-catalyticsubunitOS=OxyuranusscutellatusPE=1SV=1;tr|V8P243|V8P243_OPHHACoagulationfactorVOS=OphiophagushannahGN=F5PE=3SV=1	sp|Q593B6|FA5_PSETECoagulationfactorVOS=PseudonajatextilisGN=F5PE=1SV=1;sp|Q7SZN0|FA5V_PSETEVenomprothrombinactivatorpseutarin-Cnon-catalyticsubunitOS=PseudonajatextilisPE=1SV=1;sp|Q58L91|FA5V_OXYSUVenomprothrombinactivatoroscutarin-Cnon-catalyticsubunitOS=OxyuranusscutellatusPE=1SV=1;tr|V8P243|V8P243_OPHHACoagulationfactorVOS=OphiophagushannahGN=F5PE=3SV=1	sp|Q7SZN0|FA5V_PSETEVenomprothrombinactivatorpseutarin-Cnon-catalyticsubunitOS=PseudonajatextilisPE=1SV=1	MULTI-MSMS	P2DS20171107_JS_2017183_Nudal	574.753	2	574.754	1147.49	44933.4	-1.6581	-0.00095298	-0.24134	-0.00013871	-1.8994	-0.0010917	574.754	23.754	1.2138	23.754	23.531	24.744	1.9073e-06					264	67	6	0	0	0	3.0012e-06	4	5066	135.71	131.78	1	2966600000			106	28;26;24;101	46	47	222;223;224;225	222
DCGNPDTLTR	10	Unmodified	_DCGNPDTLTR_			0	0	sp|Q593B6|FA5_PSETECoagulationfactorVOS=PseudonajatextilisGN=F5PE=1SV=1;sp|Q7SZN0|FA5V_PSETEVenomprothrombinactivatorpseutarin-Cnon-catalyticsubunitOS=PseudonajatextilisPE=1SV=1;sp|Q58L91|FA5V_OXYSUVenomprothrombinactivatoroscutarin-Cnon-catalyticsubunitOS=OxyuranusscutellatusPE=1SV=1;tr|V8P243|V8P243_OPHHACoagulationfactorVOS=OphiophagushannahGN=F5PE=3SV=1	sp|Q593B6|FA5_PSETECoagulationfactorVOS=PseudonajatextilisGN=F5PE=1SV=1;sp|Q7SZN0|FA5V_PSETEVenomprothrombinactivatorpseutarin-Cnon-catalyticsubunitOS=PseudonajatextilisPE=1SV=1;sp|Q58L91|FA5V_OXYSUVenomprothrombinactivatoroscutarin-Cnon-catalyticsubunitOS=OxyuranusscutellatusPE=1SV=1;tr|V8P243|V8P243_OPHHACoagulationfactorVOS=OphiophagushannahGN=F5PE=3SV=1	sp|Q7SZN0|FA5V_PSETEVenomprothrombinactivatorpseutarin-Cnon-catalyticsubunitOS=PseudonajatextilisPE=1SV=1	MSMS	P2DS20171107_JS_2017183_Nudal	574.755	2	574.754	1147.49	NaN	NaN	NaN	NaN	NaN	NaN	NaN	NaN	25.897	1	25.897	25.397	26.397	1.9073e-06								0	0	0	0.036822	1	6212	56.013	42.434	1				107	28;26;24;101	46	47	226	226
DCGNPDTLTRK	11	Unmodified	_DCGNPDTLTRK_			0	1	sp|Q593B6|FA5_PSETECoagulationfactorVOS=PseudonajatextilisGN=F5PE=1SV=1;sp|Q7SZN0|FA5V_PSETEVenomprothrombinactivatorpseutarin-Cnon-catalyticsubunitOS=PseudonajatextilisPE=1SV=1;sp|Q58L91|FA5V_OXYSUVenomprothrombinactivatoroscutarin-Cnon-catalyticsubunitOS=OxyuranusscutellatusPE=1SV=1;tr|V8P243|V8P243_OPHHACoagulationfactorVOS=OphiophagushannahGN=F5PE=3SV=1	sp|Q593B6|FA5_PSETECoagulationfactorVOS=PseudonajatextilisGN=F5PE=1SV=1;sp|Q7SZN0|FA5V_PSETEVenomprothrombinactivatorpseutarin-Cnon-catalyticsubunitOS=PseudonajatextilisPE=1SV=1;sp|Q58L91|FA5V_OXYSUVenomprothrombinactivatoroscutarin-Cnon-catalyticsubunitOS=OxyuranusscutellatusPE=1SV=1;tr|V8P243|V8P243_OPHHACoagulationfactorVOS=OphiophagushannahGN=F5PE=3SV=1	sp|Q7SZN0|FA5V_PSETEVenomprothrombinactivatorpseutarin-Cnon-catalyticsubunitOS=PseudonajatextilisPE=1SV=1	MULTI-MSMS	P2DS20171107_JS_2017183_Nudal	426.202	3	426.203	1275.59	52458.8	-3.6225	-0.0015439	0.10838	4.6194e-05	-3.5141	-0.0014977	426.203	21.284	0.33549	21.284	21.197	21.532	0					72	30	5	0	0	0	0.00011864	2	3811	101.71	98.218	1	59463000			108	28;26;24;101	47	48	227;228	227
DCGNPDTLTRK	11	Unmodified	_DCGNPDTLTRK_			0	1	sp|Q593B6|FA5_PSETECoagulationfactorVOS=PseudonajatextilisGN=F5PE=1SV=1;sp|Q7SZN0|FA5V_PSETEVenomprothrombinactivatorpseutarin-Cnon-catalyticsubunitOS=PseudonajatextilisPE=1SV=1;sp|Q58L91|FA5V_OXYSUVenomprothrombinactivatoroscutarin-Cnon-catalyticsubunitOS=OxyuranusscutellatusPE=1SV=1;tr|V8P243|V8P243_OPHHACoagulationfactorVOS=OphiophagushannahGN=F5PE=3SV=1	sp|Q593B6|FA5_PSETECoagulationfactorVOS=PseudonajatextilisGN=F5PE=1SV=1;sp|Q7SZN0|FA5V_PSETEVenomprothrombinactivatorpseutarin-Cnon-catalyticsubunitOS=PseudonajatextilisPE=1SV=1;sp|Q58L91|FA5V_OXYSUVenomprothrombinactivatoroscutarin-Cnon-catalyticsubunitOS=OxyuranusscutellatusPE=1SV=1;tr|V8P243|V8P243_OPHHACoagulationfactorVOS=OphiophagushannahGN=F5PE=3SV=1	sp|Q7SZN0|FA5V_PSETEVenomprothrombinactivatorpseutarin-Cnon-catalyticsubunitOS=PseudonajatextilisPE=1SV=1	MULTI-MSMS	P2DS20171107_JS_2017183_Nudal	638.798	2	638.801	1275.59	44426.7	-3.7287	-0.0023819	-0.7242	-0.00046262	-4.4529	-0.0028445	638.801	21.286	0.37096	21.286	21.175	21.546	0					92	35	5	0	0	0	7.3834e-13	2	3817	166.66	152.36	1	99103000			109	28;26;24;101	47	48	229;230	229
DCKLPMGLASGIIQDSQISASGHVGYWEPK	30	Unmodified	_DCKLPMGLASGIIQDSQISASGHVGYWEPK_			0	1	sp|Q593B6|FA5_PSETECoagulationfactorVOS=PseudonajatextilisGN=F5PE=1SV=1;sp|Q7SZN0|FA5V_PSETEVenomprothrombinactivatorpseutarin-Cnon-catalyticsubunitOS=PseudonajatextilisPE=1SV=1;sp|Q58L91|FA5V_OXYSUVenomprothrombinactivatoroscutarin-Cnon-catalyticsubunitOS=OxyuranusscutellatusPE=1SV=1;tr|V8P243|V8P243_OPHHACoagulationfactorVOS=OphiophagushannahGN=F5PE=3SV=1	sp|Q593B6|FA5_PSETECoagulationfactorVOS=PseudonajatextilisGN=F5PE=1SV=1;sp|Q7SZN0|FA5V_PSETEVenomprothrombinactivatorpseutarin-Cnon-catalyticsubunitOS=PseudonajatextilisPE=1SV=1;sp|Q58L91|FA5V_OXYSUVenomprothrombinactivatoroscutarin-Cnon-catalyticsubunitOS=OxyuranusscutellatusPE=1SV=1;tr|V8P243|V8P243_OPHHACoagulationfactorVOS=OphiophagushannahGN=F5PE=3SV=1	sp|Q7SZN0|FA5V_PSETEVenomprothrombinactivatorpseutarin-Cnon-catalyticsubunitOS=PseudonajatextilisPE=1SV=1	MULTI-MSMS	P2DS20171107_JS_2017183_Nudal	812.15	4	811.9	3243.57	39698.2	0.55512	0.0004507	0.01317	1.0693e-05	0.56829	0.0004614	812.15	40.212	1.1282	40.212	39.99	41.118	0					282	63	7	0	0	0	2.5573e-20	3	14422	155.34	149.68	1	215150000			110	28;26;24;101	48	49	231;232;233	232
DEAVLWLWSR	10	Unmodified	_DEAVLWLWSR_			0	0	tr|V8P7T9|V8P7T9_OPHHASulfhydryloxidaseOS=OphiophagushannahGN=QSOX1PE=4SV=1;tr|A0A0B8RTJ5|A0A0B8RTJ5_BOIIRSulfhydryloxidaseOS=BoigairregularisPE=4SV=1	tr|V8P7T9|V8P7T9_OPHHASulfhydryloxidaseOS=OphiophagushannahGN=QSOX1PE=4SV=1;tr|A0A0B8RTJ5|A0A0B8RTJ5_BOIIRSulfhydryloxidaseOS=BoigairregularisPE=4SV=1	tr|V8P7T9|V8P7T9_OPHHASulfhydryloxidaseOS=OphiophagushannahGN=QSOX1PE=4SV=1	MULTI-MSMS	P2DS20171107_JS_2017183_Nudal	637.831	2	637.83	1273.65	45448.1	1.5117	0.00096418	0.10354	6.6041e-05	1.6152	0.0010302	637.83	46.116	0.19825	46.116	46.016	46.214	0					23	9	4	0	0	0	0.0046853	1	17613	95.502	71.472	1	3353800			111	107;48	49	50	234	234
DENVHWHLLNMGGPK	15	Oxidation (M)	_DENVHWHLLNM(ox)GGPK_	DENVHWHLLNM(1)GGPK	DENVHWHLLNM(78.29)GGPK	1	0	sp|Q593B6|FA5_PSETECoagulationfactorVOS=PseudonajatextilisGN=F5PE=1SV=1;sp|Q7SZN0|FA5V_PSETEVenomprothrombinactivatorpseutarin-Cnon-catalyticsubunitOS=PseudonajatextilisPE=1SV=1;sp|Q58L91|FA5V_OXYSUVenomprothrombinactivatoroscutarin-Cnon-catalyticsubunitOS=OxyuranusscutellatusPE=1SV=1;tr|V8P243|V8P243_OPHHACoagulationfactorVOS=OphiophagushannahGN=F5PE=3SV=1	sp|Q593B6|FA5_PSETECoagulationfactorVOS=PseudonajatextilisGN=F5PE=1SV=1;sp|Q7SZN0|FA5V_PSETEVenomprothrombinactivatorpseutarin-Cnon-catalyticsubunitOS=PseudonajatextilisPE=1SV=1;sp|Q58L91|FA5V_OXYSUVenomprothrombinactivatoroscutarin-Cnon-catalyticsubunitOS=OxyuranusscutellatusPE=1SV=1;tr|V8P243|V8P243_OPHHACoagulationfactorVOS=OphiophagushannahGN=F5PE=3SV=1	sp|Q7SZN0|FA5V_PSETEVenomprothrombinactivatorpseutarin-Cnon-catalyticsubunitOS=PseudonajatextilisPE=1SV=1	MULTI-MSMS	P2DS20171107_JS_2017183_Nudal	588.282	3	588.283	1761.83	46164.9	1.1855	0.00069741	-0.27499	-0.00016177	0.91051	0.00053564	588.282	28.781	0.77284	28.781	28.618	29.391	1.9073e-06					111	39	3	0	0	0	0.0024117	1	7823	78.285	64.569	1	35601000			112	28;26;24;101	50	51	235	235		7
DENVHWHLLNMGGPK	15	Oxidation (M)	_DENVHWHLLNM(ox)GGPK_	DENVHWHLLNM(1)GGPK	DENVHWHLLNM(107.09)GGPK	1	0	sp|Q593B6|FA5_PSETECoagulationfactorVOS=PseudonajatextilisGN=F5PE=1SV=1;sp|Q7SZN0|FA5V_PSETEVenomprothrombinactivatorpseutarin-Cnon-catalyticsubunitOS=PseudonajatextilisPE=1SV=1;sp|Q58L91|FA5V_OXYSUVenomprothrombinactivatoroscutarin-Cnon-catalyticsubunitOS=OxyuranusscutellatusPE=1SV=1;tr|V8P243|V8P243_OPHHACoagulationfactorVOS=OphiophagushannahGN=F5PE=3SV=1	sp|Q593B6|FA5_PSETECoagulationfactorVOS=PseudonajatextilisGN=F5PE=1SV=1;sp|Q7SZN0|FA5V_PSETEVenomprothrombinactivatorpseutarin-Cnon-catalyticsubunitOS=PseudonajatextilisPE=1SV=1;sp|Q58L91|FA5V_OXYSUVenomprothrombinactivatoroscutarin-Cnon-catalyticsubunitOS=OxyuranusscutellatusPE=1SV=1;tr|V8P243|V8P243_OPHHACoagulationfactorVOS=OphiophagushannahGN=F5PE=3SV=1	sp|Q7SZN0|FA5V_PSETEVenomprothrombinactivatorpseutarin-Cnon-catalyticsubunitOS=PseudonajatextilisPE=1SV=1	MULTI-MSMS	P2DS20171107_JS_2017183_Nudal	882.421	2	881.92	1761.83	38579.7	1.1119	0.00098061	-0.31066	-0.00027398	0.80124	0.00070663	882.421	28.791	0.36672	28.791	28.656	29.023	0					33	18	3	0	0	0	4.1827e-05	1	7870	107.09	83.713	1	11092000			113	28;26;24;101	50	51	236	236		7
DENVHWHLLNMGGPK	15	Unmodified	_DENVHWHLLNMGGPK_			0	0	sp|Q593B6|FA5_PSETECoagulationfactorVOS=PseudonajatextilisGN=F5PE=1SV=1;sp|Q7SZN0|FA5V_PSETEVenomprothrombinactivatorpseutarin-Cnon-catalyticsubunitOS=PseudonajatextilisPE=1SV=1;sp|Q58L91|FA5V_OXYSUVenomprothrombinactivatoroscutarin-Cnon-catalyticsubunitOS=OxyuranusscutellatusPE=1SV=1;tr|V8P243|V8P243_OPHHACoagulationfactorVOS=OphiophagushannahGN=F5PE=3SV=1	sp|Q593B6|FA5_PSETECoagulationfactorVOS=PseudonajatextilisGN=F5PE=1SV=1;sp|Q7SZN0|FA5V_PSETEVenomprothrombinactivatorpseutarin-Cnon-catalyticsubunitOS=PseudonajatextilisPE=1SV=1;sp|Q58L91|FA5V_OXYSUVenomprothrombinactivatoroscutarin-Cnon-catalyticsubunitOS=OxyuranusscutellatusPE=1SV=1;tr|V8P243|V8P243_OPHHACoagulationfactorVOS=OphiophagushannahGN=F5PE=3SV=1	sp|Q7SZN0|FA5V_PSETEVenomprothrombinactivatorpseutarin-Cnon-catalyticsubunitOS=PseudonajatextilisPE=1SV=1	MULTI-MSMS	P2DS20171107_JS_2017183_Nudal	582.951	3	582.951	1745.83	46553.6	0.85588	0.00049893	0.032295	1.8827e-05	0.88817	0.00051776	582.951	31.78	1.1711	31.78	31.635	32.806	0					217	60	7	0	0	0	2.5724e-15	3	9683	166.6	140.45	1	1562500000			114	28;26;24;101	50	52	237;238;239	238
DENVHWHLLNMGGPK	15	Unmodified	_DENVHWHLLNMGGPK_			0	0	sp|Q593B6|FA5_PSETECoagulationfactorVOS=PseudonajatextilisGN=F5PE=1SV=1;sp|Q7SZN0|FA5V_PSETEVenomprothrombinactivatorpseutarin-Cnon-catalyticsubunitOS=PseudonajatextilisPE=1SV=1;sp|Q58L91|FA5V_OXYSUVenomprothrombinactivatoroscutarin-Cnon-catalyticsubunitOS=OxyuranusscutellatusPE=1SV=1;tr|V8P243|V8P243_OPHHACoagulationfactorVOS=OphiophagushannahGN=F5PE=3SV=1	sp|Q593B6|FA5_PSETECoagulationfactorVOS=PseudonajatextilisGN=F5PE=1SV=1;sp|Q7SZN0|FA5V_PSETEVenomprothrombinactivatorpseutarin-Cnon-catalyticsubunitOS=PseudonajatextilisPE=1SV=1;sp|Q58L91|FA5V_OXYSUVenomprothrombinactivatoroscutarin-Cnon-catalyticsubunitOS=OxyuranusscutellatusPE=1SV=1;tr|V8P243|V8P243_OPHHACoagulationfactorVOS=OphiophagushannahGN=F5PE=3SV=1	sp|Q7SZN0|FA5V_PSETEVenomprothrombinactivatorpseutarin-Cnon-catalyticsubunitOS=PseudonajatextilisPE=1SV=1	MULTI-MSMS	P2DS20171107_JS_2017183_Nudal	437.717	4	437.465	1745.83	52472.4	0.95531	0.00041791	0.53899	0.00023579	1.4943	0.0006537	437.716	31.787	0.38239	31.787	31.655	32.038	-1.9073e-06					74	19	5	0	0	0	5.2266e-06	1	9537	114.69	108.25	1	152320000			115	28;26;24;101	50	52	240	240
DENVHWHLLNMGGPK	15	Unmodified	_DENVHWHLLNMGGPK_			0	0	sp|Q593B6|FA5_PSETECoagulationfactorVOS=PseudonajatextilisGN=F5PE=1SV=1;sp|Q7SZN0|FA5V_PSETEVenomprothrombinactivatorpseutarin-Cnon-catalyticsubunitOS=PseudonajatextilisPE=1SV=1;sp|Q58L91|FA5V_OXYSUVenomprothrombinactivatoroscutarin-Cnon-catalyticsubunitOS=OxyuranusscutellatusPE=1SV=1;tr|V8P243|V8P243_OPHHACoagulationfactorVOS=OphiophagushannahGN=F5PE=3SV=1	sp|Q593B6|FA5_PSETECoagulationfactorVOS=PseudonajatextilisGN=F5PE=1SV=1;sp|Q7SZN0|FA5V_PSETEVenomprothrombinactivatorpseutarin-Cnon-catalyticsubunitOS=PseudonajatextilisPE=1SV=1;sp|Q58L91|FA5V_OXYSUVenomprothrombinactivatoroscutarin-Cnon-catalyticsubunitOS=OxyuranusscutellatusPE=1SV=1;tr|V8P243|V8P243_OPHHACoagulationfactorVOS=OphiophagushannahGN=F5PE=3SV=1	sp|Q7SZN0|FA5V_PSETEVenomprothrombinactivatorpseutarin-Cnon-catalyticsubunitOS=PseudonajatextilisPE=1SV=1	MULTI-MSMS	P2DS20171107_JS_2017183_Nudal	873.924	2	873.923	1745.83	38061.9	0.81119	0.00070892	0.16804	0.00014685	0.97923	0.00085577	873.923	31.797	0.5957	31.797	31.655	32.251	-1.9073e-06					112	30	6	0	0	0	9.391e-16	2	9543	194.06	163.51	1	528370000			116	28;26;24;101	50	52	241;242	241
DEQSVEFLDNEDTLNR	16	Unmodified	_DEQSVEFLDNEDTLNR_			0	0	sp|Q3I5F4|NGFV_OXYSCVenomnervegrowthfactorOS=OxyuranusscutellatusscutellatusPE=1SV=1;sp|Q3HXZ1|NGFV1_OXYMIVenomnervegrowthfactor1OS=OxyuranusmicrolepidotusPE=2SV=1;sp|Q3HXZ0|NGFV2_OXYMIVenomnervegrowthfactor2OS=OxyuranusmicrolepidotusPE=2SV=1;sp|Q3HXY6|NGFV2_NOTSCVenomnervegrowthfactor2OS=NotechisscutatusscutatusPE=2SV=1;tr|B8QCJ1|B8QCJ1_LATCONervegrowthfactorbetapolypeptide(Fragment)OS=LaticaudacolubrinaGN=NGFBPE=3SV=1;sp|F8RKW5|NGFV_DRYCNVenomnervegrowthfactorOS=DrysdaliacoronoidesPE=2SV=1;tr|R4G2V1|R4G2V1_9SAURNGF-Fur-1OS=FurinaornataPE=2SV=1;sp|Q3HXY9|NGFV1_PSETEVenomnervegrowthfactor1OS=PseudonajatextilisPE=2SV=1;sp|Q1W7Q6|NGFV_CRYNIVenomnervegrowthfactorOS=CryptophisnigrescensPE=2SV=1;sp|Q3HXY7|NGFV1_NOTSCVenomnervegrowthfactor1OS=NotechisscutatusscutatusPE=2SV=1;sp|Q3HXY5|NGFV3_NOTSCVenomnervegrowthfactor3OS=NotechisscutatusscutatusPE=2SV=1;sp|Q3HXX7|NGFV2_TROCAVenomnervegrowthfactor2OS=TropidechiscarinatusPE=2SV=1;tr|R4G2P8|R4G2P8_9SAURNGF-Bra-9OS=BrachyurophisroperiPE=2SV=1;sp|Q3HXX4|NGFV5_TROCAVenomnervegrowthfactor5OS=TropidechiscarinatusPE=2SV=1	sp|Q3I5F4|NGFV_OXYSCVenomnervegrowthfactorOS=OxyuranusscutellatusscutellatusPE=1SV=1	sp|Q3I5F4|NGFV_OXYSCVenomnervegrowthfactorOS=OxyuranusscutellatusscutellatusPE=1SV=1	MULTI-MSMS	P2DS20171107_JS_2017183_Nudal	962.432	2	962.432	1922.85	36132.8	1.3544	0.0013035	-0.21234	-0.00020437	1.142	0.0010991	962.933	36.45	0.64322	36.45	36.317	36.96	0					91	32	4	0	0	0	1.6719e-71	2	12193	287.45	281.34	1	281360000			117	21	51	53	243;244	243
DEQSVEFLDNEDTLNR	16	Unmodified	_DEQSVEFLDNEDTLNR_			0	0	sp|Q3I5F4|NGFV_OXYSCVenomnervegrowthfactorOS=OxyuranusscutellatusscutellatusPE=1SV=1;sp|Q3HXZ1|NGFV1_OXYMIVenomnervegrowthfactor1OS=OxyuranusmicrolepidotusPE=2SV=1;sp|Q3HXZ0|NGFV2_OXYMIVenomnervegrowthfactor2OS=OxyuranusmicrolepidotusPE=2SV=1;sp|Q3HXY6|NGFV2_NOTSCVenomnervegrowthfactor2OS=NotechisscutatusscutatusPE=2SV=1;tr|B8QCJ1|B8QCJ1_LATCONervegrowthfactorbetapolypeptide(Fragment)OS=LaticaudacolubrinaGN=NGFBPE=3SV=1;sp|F8RKW5|NGFV_DRYCNVenomnervegrowthfactorOS=DrysdaliacoronoidesPE=2SV=1;tr|R4G2V1|R4G2V1_9SAURNGF-Fur-1OS=FurinaornataPE=2SV=1;sp|Q3HXY9|NGFV1_PSETEVenomnervegrowthfactor1OS=PseudonajatextilisPE=2SV=1;sp|Q1W7Q6|NGFV_CRYNIVenomnervegrowthfactorOS=CryptophisnigrescensPE=2SV=1;sp|Q3HXY7|NGFV1_NOTSCVenomnervegrowthfactor1OS=NotechisscutatusscutatusPE=2SV=1;sp|Q3HXY5|NGFV3_NOTSCVenomnervegrowthfactor3OS=NotechisscutatusscutatusPE=2SV=1;sp|Q3HXX7|NGFV2_TROCAVenomnervegrowthfactor2OS=TropidechiscarinatusPE=2SV=1;tr|R4G2P8|R4G2P8_9SAURNGF-Bra-9OS=BrachyurophisroperiPE=2SV=1;sp|Q3HXX4|NGFV5_TROCAVenomnervegrowthfactor5OS=TropidechiscarinatusPE=2SV=1	sp|Q3I5F4|NGFV_OXYSCVenomnervegrowthfactorOS=OxyuranusscutellatusscutellatusPE=1SV=1	sp|Q3I5F4|NGFV_OXYSCVenomnervegrowthfactorOS=OxyuranusscutellatusscutellatusPE=1SV=1	MULTI-MSMS	P2DS20171107_JS_2017183_Nudal	641.958	3	641.957	1922.85	44019.5	0.98243	0.00063068	0.45694	0.00029333	1.4394	0.00092401	642.292	36.446	0.23423	36.446	36.374	36.608	0					38	11	4	0	0	0	6.3535e-12	1	12217	118.47	107.36	1	18534000			118	21	51	53	245	245
DFEIVAR	7	Unmodified	_DFEIVAR_			0	0	sp|A7X4T2|3SX6_OXYMIToxin3FTx-Oxy6OS=OxyuranusmicrolepidotusPE=3SV=1	sp|A7X4T2|3SX6_OXYMIToxin3FTx-Oxy6OS=OxyuranusmicrolepidotusPE=3SV=1	sp|A7X4T2|3SX6_OXYMIToxin3FTx-Oxy6OS=OxyuranusmicrolepidotusPE=3SV=1	MULTI-MSMS	P2DS20171107_JS_2017183_Nudal	425.228	2	425.227	848.439	53362.6	0.95635	0.00040666	0.61924	0.00026332	1.5756	0.00066998	425.227	31.798	1.1513	31.798	31.655	32.806	0					144	59	5	0	0	0	0.03044	1	9542	93.885	57.329	1	877780000			119	6	52	54	246	246
DFMIQGGDFTR	11	Unmodified	_DFMIQGGDFTR_			0	0	tr|T1D9Q4|T1D9Q4_CROHDPeptidyl-prolylcis-transisomeraseOS=CrotalushorridusPE=2SV=1;tr|J3S474|J3S474_CROADPeptidyl-prolylcis-transisomeraseOS=CrotalusadamanteusPE=2SV=1;tr|A0A1W7REM3|A0A1W7REM3_AGKCOPeptidyl-prolylcis-transisomeraseB-likeproteinOS=AgkistrodoncontortrixcontortrixPE=4SV=1;tr|V8NWX7|V8NWX7_OPHHAPeptidyl-prolylcis-transisomeraseOS=OphiophagushannahGN=PPIBPE=3SV=1	tr|T1D9Q4|T1D9Q4_CROHDPeptidyl-prolylcis-transisomeraseOS=CrotalushorridusPE=2SV=1;tr|V8NWX7|V8NWX7_OPHHAPeptidyl-prolylcis-transisomeraseOS=OphiophagushannahGN=PPIBPE=3SV=1	tr|T1D9Q4|T1D9Q4_CROHDPeptidyl-prolylcis-transisomeraseOS=CrotalushorridusPE=2SV=1	MULTI-MSMS	P2DS20171107_JS_2017183_Nudal	643.796	2	643.795	1285.58	44333.1	1.2687	0.00081681	-0.2098	-0.00013507	1.0589	0.00068174	643.795	37.043	0.27231	37.043	36.941	37.213	0					37	13	4	0	0	0	9.0084e-06	1	12544	121.83	112.62	1	29311000			120	59;97	53	55	247	247
DFNSGLIGALLICK	14	Unmodified	_DFNSGLIGALLICK_			0	0	sp|Q593B6|FA5_PSETECoagulationfactorVOS=PseudonajatextilisGN=F5PE=1SV=1;sp|Q7SZN0|FA5V_PSETEVenomprothrombinactivatorpseutarin-Cnon-catalyticsubunitOS=PseudonajatextilisPE=1SV=1;sp|Q58L91|FA5V_OXYSUVenomprothrombinactivatoroscutarin-Cnon-catalyticsubunitOS=OxyuranusscutellatusPE=1SV=1	sp|Q593B6|FA5_PSETECoagulationfactorVOS=PseudonajatextilisGN=F5PE=1SV=1;sp|Q7SZN0|FA5V_PSETEVenomprothrombinactivatorpseutarin-Cnon-catalyticsubunitOS=PseudonajatextilisPE=1SV=1;sp|Q58L91|FA5V_OXYSUVenomprothrombinactivatoroscutarin-Cnon-catalyticsubunitOS=OxyuranusscutellatusPE=1SV=1	sp|Q7SZN0|FA5V_PSETEVenomprothrombinactivatorpseutarin-Cnon-catalyticsubunitOS=PseudonajatextilisPE=1SV=1	MULTI-MSMS	P2DS20171107_JS_2017183_Nudal	760.912	2	760.911	1519.81	42946.7	1.1531	0.00087742	0.36128	0.0002749	1.5144	0.0011523	760.911	47.087	0.27809	47.087	47.003	47.281	0					26	13	3	0	0	0	0.009907	1	18163	78.655	63.683	1	3435800			121	28;26;24	54	56	248	248
DFNSGLIGALLICK	14	Unmodified	_DFNSGLIGALLICK_			0	0	sp|Q593B6|FA5_PSETECoagulationfactorVOS=PseudonajatextilisGN=F5PE=1SV=1;sp|Q7SZN0|FA5V_PSETEVenomprothrombinactivatorpseutarin-Cnon-catalyticsubunitOS=PseudonajatextilisPE=1SV=1;sp|Q58L91|FA5V_OXYSUVenomprothrombinactivatoroscutarin-Cnon-catalyticsubunitOS=OxyuranusscutellatusPE=1SV=1	sp|Q593B6|FA5_PSETECoagulationfactorVOS=PseudonajatextilisGN=F5PE=1SV=1;sp|Q7SZN0|FA5V_PSETEVenomprothrombinactivatorpseutarin-Cnon-catalyticsubunitOS=PseudonajatextilisPE=1SV=1;sp|Q58L91|FA5V_OXYSUVenomprothrombinactivatoroscutarin-Cnon-catalyticsubunitOS=OxyuranusscutellatusPE=1SV=1	sp|Q7SZN0|FA5V_PSETEVenomprothrombinactivatorpseutarin-Cnon-catalyticsubunitOS=PseudonajatextilisPE=1SV=1	MULTI-MSMS	P2DS20171107_JS_2017183_Nudal	760.912	2	760.911	1519.81	40045	1.1507	0.00087555	-0.34524	-0.0002627	0.80542	0.00061285	760.912	47.57	4.2107	47.57	47.361	51.572	0					490	227	7	0	0	0	1.547e-21	5	18651	193.3	166.05	1	6552700000			122	28;26;24	54	56	249;250;251;252;253	251
DFNSGLIGALLICK	14	Unmodified	_DFNSGLIGALLICK_			0	0	sp|Q593B6|FA5_PSETECoagulationfactorVOS=PseudonajatextilisGN=F5PE=1SV=1;sp|Q7SZN0|FA5V_PSETEVenomprothrombinactivatorpseutarin-Cnon-catalyticsubunitOS=PseudonajatextilisPE=1SV=1;sp|Q58L91|FA5V_OXYSUVenomprothrombinactivatoroscutarin-Cnon-catalyticsubunitOS=OxyuranusscutellatusPE=1SV=1	sp|Q593B6|FA5_PSETECoagulationfactorVOS=PseudonajatextilisGN=F5PE=1SV=1;sp|Q7SZN0|FA5V_PSETEVenomprothrombinactivatorpseutarin-Cnon-catalyticsubunitOS=PseudonajatextilisPE=1SV=1;sp|Q58L91|FA5V_OXYSUVenomprothrombinactivatoroscutarin-Cnon-catalyticsubunitOS=OxyuranusscutellatusPE=1SV=1	sp|Q7SZN0|FA5V_PSETEVenomprothrombinactivatorpseutarin-Cnon-catalyticsubunitOS=PseudonajatextilisPE=1SV=1	MULTI-MSMS	P2DS20171107_JS_2017183_Nudal	507.61	3	507.61	1519.81	48775	1.6008	0.00081257	-0.72196	-0.00036647	0.87882	0.0004461	507.609	47.586	1.117	47.586	47.401	48.518	3.8147e-06					224	55	6	0	0	0	9.7734e-15	4	18519	126.1	126.1	1	393250000			123	28;26;24	54	56	254;255;256;257	255
DFNSGLIGALLICK	14	Unmodified	_DFNSGLIGALLICK_			0	0	sp|Q593B6|FA5_PSETECoagulationfactorVOS=PseudonajatextilisGN=F5PE=1SV=1;sp|Q7SZN0|FA5V_PSETEVenomprothrombinactivatorpseutarin-Cnon-catalyticsubunitOS=PseudonajatextilisPE=1SV=1;sp|Q58L91|FA5V_OXYSUVenomprothrombinactivatoroscutarin-Cnon-catalyticsubunitOS=OxyuranusscutellatusPE=1SV=1	sp|Q593B6|FA5_PSETECoagulationfactorVOS=PseudonajatextilisGN=F5PE=1SV=1;sp|Q7SZN0|FA5V_PSETEVenomprothrombinactivatorpseutarin-Cnon-catalyticsubunitOS=PseudonajatextilisPE=1SV=1;sp|Q58L91|FA5V_OXYSUVenomprothrombinactivatoroscutarin-Cnon-catalyticsubunitOS=OxyuranusscutellatusPE=1SV=1	sp|Q7SZN0|FA5V_PSETEVenomprothrombinactivatorpseutarin-Cnon-catalyticsubunitOS=PseudonajatextilisPE=1SV=1	MULTI-MSMS	P2DS20171107_JS_2017183_Nudal	1520.82	1	1520.81	1519.81	28439.8	1.809	0.0027512	-0.86496	-0.0013154	0.94407	0.0014357	1521.82	47.571	0.65593	47.571	47.421	48.077	0					103	32	5	0	0	0	9.5897e-71	1	18426	284.15	254.41	1	252540000			124	28;26;24	54	56	258	258
DFVSVLVQHFAGR	13	Unmodified	_DFVSVLVQHFAGR_			0	0	tr|A0A1W7RCZ5|A0A1W7RCZ5_AGKCOSulfhydryloxidaseOS=AgkistrodoncontortrixcontortrixPE=4SV=1;tr|V8P7T9|V8P7T9_OPHHASulfhydryloxidaseOS=OphiophagushannahGN=QSOX1PE=4SV=1	tr|A0A1W7RCZ5|A0A1W7RCZ5_AGKCOSulfhydryloxidaseOS=AgkistrodoncontortrixcontortrixPE=4SV=1;tr|V8P7T9|V8P7T9_OPHHASulfhydryloxidaseOS=OphiophagushannahGN=QSOX1PE=4SV=1	tr|V8P7T9|V8P7T9_OPHHASulfhydryloxidaseOS=OphiophagushannahGN=QSOX1PE=4SV=1	MULTI-MSMS	P2DS20171107_JS_2017183_Nudal	492.264	3	492.265	1473.77	50101.6	1.2807	0.00063042	0.11861	5.8386e-05	1.3993	0.00068881	492.599	45.183	0.29784	45.183	45.087	45.385	0					33	14	3	0	0	0	0.0024942	1	17092	82.362	66.472	1	8138300			125	107;58	55	57	259	259
DGIGSYTCTCLSGYEGK	17	Unmodified	_DGIGSYTCTCLSGYEGK_			0	0	sp|Q56VR3|FAXC_PSETEVenomprothrombinactivatorpseutarin-CcatalyticsubunitOS=PseudonajatextilisPE=1SV=2;tr|Q6IT10|Q6IT10_PSETTFactorX-likeproteaseOS=PseudonajatextilistextilisPE=1SV=1;sp|Q1L658|FA102_PSETECoagulationfactorXisoform2OS=PseudonajatextilisGN=F10PE=1SV=1;sp|Q1L659|FA101_PSETECoagulationfactorXisoform1OS=PseudonajatextilisGN=F10PE=2SV=1;sp|Q58L96|FAXC_OXYSUVenomprothrombinactivatoroscutarin-CcatalyticsubunitOS=OxyuranusscutellatusPE=1SV=1	sp|Q56VR3|FAXC_PSETEVenomprothrombinactivatorpseutarin-CcatalyticsubunitOS=PseudonajatextilisPE=1SV=2;sp|Q58L96|FAXC_OXYSUVenomprothrombinactivatoroscutarin-CcatalyticsubunitOS=OxyuranusscutellatusPE=1SV=1	sp|Q56VR3|FAXC_PSETEVenomprothrombinactivatorpseutarin-CcatalyticsubunitOS=PseudonajatextilisPE=1SV=2	MULTI-MSMS	P2DS20171107_JS_2017183_Nudal	934.897	2	934.395	1866.78	36824.6	1.0941	0.0010223	-0.55514	-0.00051872	0.53894	0.00050358	934.396	34.093	1.285	34.093	33.852	35.137	0					250	66	8	0	0	0	6.0102e-36	4	10822	218.12	218.12	1	2067800000			126	23;25	56	58	260;261;262;263	260
DGIGSYTCTCLSGYEGK	17	Unmodified	_DGIGSYTCTCLSGYEGK_			0	0	sp|Q56VR3|FAXC_PSETEVenomprothrombinactivatorpseutarin-CcatalyticsubunitOS=PseudonajatextilisPE=1SV=2;tr|Q6IT10|Q6IT10_PSETTFactorX-likeproteaseOS=PseudonajatextilistextilisPE=1SV=1;sp|Q1L658|FA102_PSETECoagulationfactorXisoform2OS=PseudonajatextilisGN=F10PE=1SV=1;sp|Q1L659|FA101_PSETECoagulationfactorXisoform1OS=PseudonajatextilisGN=F10PE=2SV=1;sp|Q58L96|FAXC_OXYSUVenomprothrombinactivatoroscutarin-CcatalyticsubunitOS=OxyuranusscutellatusPE=1SV=1	sp|Q56VR3|FAXC_PSETEVenomprothrombinactivatorpseutarin-CcatalyticsubunitOS=PseudonajatextilisPE=1SV=2;sp|Q58L96|FAXC_OXYSUVenomprothrombinactivatoroscutarin-CcatalyticsubunitOS=OxyuranusscutellatusPE=1SV=1	sp|Q56VR3|FAXC_PSETEVenomprothrombinactivatorpseutarin-CcatalyticsubunitOS=PseudonajatextilisPE=1SV=2	MULTI-MSMS	P2DS20171107_JS_2017183_Nudal	934.398	2	934.395	1866.78	36993.4	0.62908	0.00058781	-0.60042	-0.00056103	0.028665	2.6785e-05	934.396	35.699	0.69784	35.699	35.463	36.161	0					94	35	5	0	0	0	3.6998e-09	2	11895	126.78	117.97	1	94731000			127	23;25	56	58	264;265	265
DGVVLFKK	8	Unmodified	_DGVVLFKK_			0	1	tr|Q4VRH9|Q4VRH9_OXYSCProteindisulfide-isomeraseOS=OxyuranusscutellatusscutellatusPE=2SV=1;tr|U3ERW3|U3ERW3_MICFLProteindisulfide-isomeraseOS=MicrurusfulviusPE=2SV=1;tr|U3FBW7|U3FBW7_MICFLProteindisulfide-isomeraseOS=MicrurusfulviusPE=2SV=1;tr|V8P8K8|V8P8K8_OPHHAProteindisulfide-isomeraseOS=OphiophagushannahGN=P4HBPE=3SV=1;tr|A0A1W7REY4|A0A1W7REY4_AGKCOPdiOS=AgkistrodoncontortrixcontortrixPE=4SV=1	tr|Q4VRH9|Q4VRH9_OXYSCProteindisulfide-isomeraseOS=OxyuranusscutellatusscutellatusPE=2SV=1	tr|Q4VRH9|Q4VRH9_OXYSCProteindisulfide-isomeraseOS=OxyuranusscutellatusscutellatusPE=2SV=1	MULTI-MSMS	P2DS20171107_JS_2017183_Nudal	453.277	2	453.276	904.538	54606.1	1.337	0.00060601	-0.344	-0.00015593	0.99296	0.00045009	453.276	27.481	0.13424	27.481	27.422	27.556	-1.9073e-06					8	6	2	0	0	0	0.030699	1	7121	62.659	39.767	1	3502400			128	63	57	59	266	266
DIASGLIGPLLVCK	14	Unmodified	_DIASGLIGPLLVCK_			0	0	sp|Q593B6|FA5_PSETECoagulationfactorVOS=PseudonajatextilisGN=F5PE=1SV=1;sp|Q7SZN0|FA5V_PSETEVenomprothrombinactivatorpseutarin-Cnon-catalyticsubunitOS=PseudonajatextilisPE=1SV=1;tr|V8P243|V8P243_OPHHACoagulationfactorVOS=OphiophagushannahGN=F5PE=3SV=1	sp|Q593B6|FA5_PSETECoagulationfactorVOS=PseudonajatextilisGN=F5PE=1SV=1;sp|Q7SZN0|FA5V_PSETEVenomprothrombinactivatorpseutarin-Cnon-catalyticsubunitOS=PseudonajatextilisPE=1SV=1;tr|V8P243|V8P243_OPHHACoagulationfactorVOS=OphiophagushannahGN=F5PE=3SV=1	sp|Q7SZN0|FA5V_PSETEVenomprothrombinactivatorpseutarin-Cnon-catalyticsubunitOS=PseudonajatextilisPE=1SV=1	MULTI-MSMS	P2DS20171107_JS_2017183_Nudal	728.417	2	728.416	1454.82	41706.2	1.3619	0.00099205	0.77962	0.00056789	2.1416	0.0015599	728.417	44.264	0.53485	44.264	44.055	44.59	0					65	26	3	0	0	0	1.845e-07	1	16601	157.24	44.496	1	10399000			129	28;26;101	58	60	267	267
DIASGLIGPLLVCK	14	Unmodified	_DIASGLIGPLLVCK_			0	0	sp|Q593B6|FA5_PSETECoagulationfactorVOS=PseudonajatextilisGN=F5PE=1SV=1;sp|Q7SZN0|FA5V_PSETEVenomprothrombinactivatorpseutarin-Cnon-catalyticsubunitOS=PseudonajatextilisPE=1SV=1;tr|V8P243|V8P243_OPHHACoagulationfactorVOS=OphiophagushannahGN=F5PE=3SV=1	sp|Q593B6|FA5_PSETECoagulationfactorVOS=PseudonajatextilisGN=F5PE=1SV=1;sp|Q7SZN0|FA5V_PSETEVenomprothrombinactivatorpseutarin-Cnon-catalyticsubunitOS=PseudonajatextilisPE=1SV=1;tr|V8P243|V8P243_OPHHACoagulationfactorVOS=OphiophagushannahGN=F5PE=3SV=1	sp|Q7SZN0|FA5V_PSETEVenomprothrombinactivatorpseutarin-Cnon-catalyticsubunitOS=PseudonajatextilisPE=1SV=1	MULTI-MSMS	P2DS20171107_JS_2017183_Nudal	485.947	3	485.946	1454.82	49496.9	1.1786	0.00057272	-0.4083	-0.00019841	0.77027	0.00037431	485.946	45.572	1.2831	45.572	45.167	46.45	0					306	64	6	0	0	0	7.1896e-05	5	17443	101.39	53.475	1	1469800000			130	28;26;101	58	60	268;269;270;271;272	270
DIASGLIGPLLVCK	14	Unmodified	_DIASGLIGPLLVCK_			0	0	sp|Q593B6|FA5_PSETECoagulationfactorVOS=PseudonajatextilisGN=F5PE=1SV=1;sp|Q7SZN0|FA5V_PSETEVenomprothrombinactivatorpseutarin-Cnon-catalyticsubunitOS=PseudonajatextilisPE=1SV=1;tr|V8P243|V8P243_OPHHACoagulationfactorVOS=OphiophagushannahGN=F5PE=3SV=1	sp|Q593B6|FA5_PSETECoagulationfactorVOS=PseudonajatextilisGN=F5PE=1SV=1;sp|Q7SZN0|FA5V_PSETEVenomprothrombinactivatorpseutarin-Cnon-catalyticsubunitOS=PseudonajatextilisPE=1SV=1;tr|V8P243|V8P243_OPHHACoagulationfactorVOS=OphiophagushannahGN=F5PE=3SV=1	sp|Q7SZN0|FA5V_PSETEVenomprothrombinactivatorpseutarin-Cnon-catalyticsubunitOS=PseudonajatextilisPE=1SV=1	MULTI-MSMS	P2DS20171107_JS_2017183_Nudal	728.417	2	728.416	1454.82	40760.3	1.0402	0.00075767	-0.38077	-0.00027736	0.65939	0.00048031	728.417	45.572	2.4133	45.572	45.147	47.56	0					462	121	8	0	0	0	2.8525e-14	8	17322	188.28	75.528	1	10064000000			131	28;26;101	58	60	273;274;275;276;277;278;279;280	274
DIASGLIGPLLVCK	14	Unmodified	_DIASGLIGPLLVCK_			0	0	sp|Q593B6|FA5_PSETECoagulationfactorVOS=PseudonajatextilisGN=F5PE=1SV=1;sp|Q7SZN0|FA5V_PSETEVenomprothrombinactivatorpseutarin-Cnon-catalyticsubunitOS=PseudonajatextilisPE=1SV=1;tr|V8P243|V8P243_OPHHACoagulationfactorVOS=OphiophagushannahGN=F5PE=3SV=1	sp|Q593B6|FA5_PSETECoagulationfactorVOS=PseudonajatextilisGN=F5PE=1SV=1;sp|Q7SZN0|FA5V_PSETEVenomprothrombinactivatorpseutarin-Cnon-catalyticsubunitOS=PseudonajatextilisPE=1SV=1;tr|V8P243|V8P243_OPHHACoagulationfactorVOS=OphiophagushannahGN=F5PE=3SV=1	sp|Q7SZN0|FA5V_PSETEVenomprothrombinactivatorpseutarin-Cnon-catalyticsubunitOS=PseudonajatextilisPE=1SV=1	MULTI-MSMS	P2DS20171107_JS_2017183_Nudal	485.947	3	485.946	1454.82	50458.8	1.568	0.00076196	-1.7304	-0.00084088	-0.16241	-7.892e-05	485.946	46.716	1.1297	46.716	46.431	47.56	0					78	56	2	0	0	0	0.002098	4	17890	81.494	49.426	1	5173900			132	28;26;101	58	60	281;282;283;284	281
DIASGLIGPLLVCK	14	Unmodified	_DIASGLIGPLLVCK_			0	0	sp|Q593B6|FA5_PSETECoagulationfactorVOS=PseudonajatextilisGN=F5PE=1SV=1;sp|Q7SZN0|FA5V_PSETEVenomprothrombinactivatorpseutarin-Cnon-catalyticsubunitOS=PseudonajatextilisPE=1SV=1;tr|V8P243|V8P243_OPHHACoagulationfactorVOS=OphiophagushannahGN=F5PE=3SV=1	sp|Q593B6|FA5_PSETECoagulationfactorVOS=PseudonajatextilisGN=F5PE=1SV=1;sp|Q7SZN0|FA5V_PSETEVenomprothrombinactivatorpseutarin-Cnon-catalyticsubunitOS=PseudonajatextilisPE=1SV=1;tr|V8P243|V8P243_OPHHACoagulationfactorVOS=OphiophagushannahGN=F5PE=3SV=1	sp|Q7SZN0|FA5V_PSETEVenomprothrombinactivatorpseutarin-Cnon-catalyticsubunitOS=PseudonajatextilisPE=1SV=1	MULTI-MSMS	P2DS20171107_JS_2017183_Nudal	728.417	2	728.416	1454.82	40665.4	1.4618	0.0010648	-0.030959	-2.2551e-05	1.4308	0.0010422	728.416	47.791	0.97684	47.791	47.56	48.537	0					178	48	5	0	0	0	2.7692e-10	4	18498	168.74	55.989	1	11869000			133	28;26;101	58	60	285;286;287;288	285
DIASGLIGPLLVCKR	15	Unmodified	_DIASGLIGPLLVCKR_			0	1	tr|V8P243|V8P243_OPHHACoagulationfactorVOS=OphiophagushannahGN=F5PE=3SV=1	tr|V8P243|V8P243_OPHHACoagulationfactorVOS=OphiophagushannahGN=F5PE=3SV=1	tr|V8P243|V8P243_OPHHACoagulationfactorVOS=OphiophagushannahGN=F5PE=3SV=1	MULTI-MSMS	P2DS20171107_JS_2017183_Nudal	537.98	3	537.98	1610.92	47283.4	0.94349	0.00050758	-0.33538	-0.00018043	0.60811	0.00032715	537.98	40.517	1.5992	40.517	40.108	41.707	0					302	87	6	0	0	0	3.2852e-11	5	14491	145.71	87.637	1	961020000			134	101	59	61	289;290;291;292;293	290
DIASGLIGPLLVCKR	15	Unmodified	_DIASGLIGPLLVCKR_			0	1	tr|V8P243|V8P243_OPHHACoagulationfactorVOS=OphiophagushannahGN=F5PE=3SV=1	tr|V8P243|V8P243_OPHHACoagulationfactorVOS=OphiophagushannahGN=F5PE=3SV=1	tr|V8P243|V8P243_OPHHACoagulationfactorVOS=OphiophagushannahGN=F5PE=3SV=1	MULTI-MSMS	P2DS20171107_JS_2017183_Nudal	806.467	2	806.466	1610.92	41162.7	0.70335	0.00056722	-0.17057	-0.00013756	0.53277	0.00042966	806.466	40.517	1.1857	40.517	40.148	41.333	0					247	66	6	0	0	0	7.5749e-16	4	14524	199.09	91.258	1	514540000			135	101	59	61	294;295;296;297	295
DIHSGLIGPILICQK	15	Unmodified	_DIHSGLIGPILICQK_			0	0	sp|Q593B6|FA5_PSETECoagulationfactorVOS=PseudonajatextilisGN=F5PE=1SV=1;sp|Q7SZN0|FA5V_PSETEVenomprothrombinactivatorpseutarin-Cnon-catalyticsubunitOS=PseudonajatextilisPE=1SV=1;tr|A0A081DUA9|A0A081DUA9_ECHCOFactorV(Fragment)OS=EchiscoloratusPE=2SV=1;sp|Q58L91|FA5V_OXYSUVenomprothrombinactivatoroscutarin-Cnon-catalyticsubunitOS=OxyuranusscutellatusPE=1SV=1;tr|V8P243|V8P243_OPHHACoagulationfactorVOS=OphiophagushannahGN=F5PE=3SV=1	sp|Q593B6|FA5_PSETECoagulationfactorVOS=PseudonajatextilisGN=F5PE=1SV=1;sp|Q7SZN0|FA5V_PSETEVenomprothrombinactivatorpseutarin-Cnon-catalyticsubunitOS=PseudonajatextilisPE=1SV=1;tr|A0A081DUA9|A0A081DUA9_ECHCOFactorV(Fragment)OS=EchiscoloratusPE=2SV=1;sp|Q58L91|FA5V_OXYSUVenomprothrombinactivatoroscutarin-Cnon-catalyticsubunitOS=OxyuranusscutellatusPE=1SV=1;tr|V8P243|V8P243_OPHHACoagulationfactorVOS=OphiophagushannahGN=F5PE=3SV=1	sp|Q7SZN0|FA5V_PSETEVenomprothrombinactivatorpseutarin-Cnon-catalyticsubunitOS=PseudonajatextilisPE=1SV=1	MULTI-MSMS	P2DS20171107_JS_2017183_Nudal	555.312	3	555.312	1662.91	46778.2	1.4727	0.00081782	-0.56804	-0.00031544	0.90468	0.00050238	555.312	37.261	1.3477	37.261	36.941	38.288	0					352	68	8	0	0	0	1.6198e-08	5	12589	134.68	122.63	1	4976600000			136	28;26;24;101;36	60	62	298;299;300;301;302	298
DIHSGLIGPILICQK	15	Unmodified	_DIHSGLIGPILICQK_			0	0	sp|Q593B6|FA5_PSETECoagulationfactorVOS=PseudonajatextilisGN=F5PE=1SV=1;sp|Q7SZN0|FA5V_PSETEVenomprothrombinactivatorpseutarin-Cnon-catalyticsubunitOS=PseudonajatextilisPE=1SV=1;tr|A0A081DUA9|A0A081DUA9_ECHCOFactorV(Fragment)OS=EchiscoloratusPE=2SV=1;sp|Q58L91|FA5V_OXYSUVenomprothrombinactivatoroscutarin-Cnon-catalyticsubunitOS=OxyuranusscutellatusPE=1SV=1;tr|V8P243|V8P243_OPHHACoagulationfactorVOS=OphiophagushannahGN=F5PE=3SV=1	sp|Q593B6|FA5_PSETECoagulationfactorVOS=PseudonajatextilisGN=F5PE=1SV=1;sp|Q7SZN0|FA5V_PSETEVenomprothrombinactivatorpseutarin-Cnon-catalyticsubunitOS=PseudonajatextilisPE=1SV=1;tr|A0A081DUA9|A0A081DUA9_ECHCOFactorV(Fragment)OS=EchiscoloratusPE=2SV=1;sp|Q58L91|FA5V_OXYSUVenomprothrombinactivatoroscutarin-Cnon-catalyticsubunitOS=OxyuranusscutellatusPE=1SV=1;tr|V8P243|V8P243_OPHHACoagulationfactorVOS=OphiophagushannahGN=F5PE=3SV=1	sp|Q7SZN0|FA5V_PSETEVenomprothrombinactivatorpseutarin-Cnon-catalyticsubunitOS=PseudonajatextilisPE=1SV=1	MULTI-MSMS	P2DS20171107_JS_2017183_Nudal	832.966	2	832.464	1662.91	38772.6	1.1175	0.00093031	-0.26415	-0.00021989	0.85339	0.00071041	832.464	37.257	1.2105	37.257	37.018	38.229	0					282	61	7	0	0	0	1.3187e-40	4	12600	275.57	255.28	1	2311600000			137	28;26;24;101;36	60	62	303;304;305;306	303
DIHVVNFHGQTFTEEGR	17	Unmodified	_DIHVVNFHGQTFTEEGR_			0	0	sp|Q593B6|FA5_PSETECoagulationfactorVOS=PseudonajatextilisGN=F5PE=1SV=1;sp|Q7SZN0|FA5V_PSETEVenomprothrombinactivatorpseutarin-Cnon-catalyticsubunitOS=PseudonajatextilisPE=1SV=1;tr|V8P243|V8P243_OPHHACoagulationfactorVOS=OphiophagushannahGN=F5PE=3SV=1	sp|Q593B6|FA5_PSETECoagulationfactorVOS=PseudonajatextilisGN=F5PE=1SV=1;sp|Q7SZN0|FA5V_PSETEVenomprothrombinactivatorpseutarin-Cnon-catalyticsubunitOS=PseudonajatextilisPE=1SV=1;tr|V8P243|V8P243_OPHHACoagulationfactorVOS=OphiophagushannahGN=F5PE=3SV=1	sp|Q7SZN0|FA5V_PSETEVenomprothrombinactivatorpseutarin-Cnon-catalyticsubunitOS=PseudonajatextilisPE=1SV=1	MULTI-MSMS	P2DS20171107_JS_2017183_Nudal	662.655	3	662.654	1984.94	44582.9	0.7137	0.00047294	0.55981	0.00037096	1.2735	0.0008439	662.988	29.739	0.47741	29.739	29.629	30.106	0					90	24	5	0	0	0	5.8306e-29	1	8375	195.46	185.17	1	213260000			138	28;26;101	61	63	307	307
DIHVVNFHGQTFTEEGR	17	Unmodified	_DIHVVNFHGQTFTEEGR_			0	0	sp|Q593B6|FA5_PSETECoagulationfactorVOS=PseudonajatextilisGN=F5PE=1SV=1;sp|Q7SZN0|FA5V_PSETEVenomprothrombinactivatorpseutarin-Cnon-catalyticsubunitOS=PseudonajatextilisPE=1SV=1;tr|V8P243|V8P243_OPHHACoagulationfactorVOS=OphiophagushannahGN=F5PE=3SV=1	sp|Q593B6|FA5_PSETECoagulationfactorVOS=PseudonajatextilisGN=F5PE=1SV=1;sp|Q7SZN0|FA5V_PSETEVenomprothrombinactivatorpseutarin-Cnon-catalyticsubunitOS=PseudonajatextilisPE=1SV=1;tr|V8P243|V8P243_OPHHACoagulationfactorVOS=OphiophagushannahGN=F5PE=3SV=1	sp|Q7SZN0|FA5V_PSETEVenomprothrombinactivatorpseutarin-Cnon-catalyticsubunitOS=PseudonajatextilisPE=1SV=1	MULTI-MSMS	P2DS20171107_JS_2017183_Nudal	993.476	2	993.477	1984.94	37516.3	0.90255	0.00089666	0.19341	0.00019214	1.096	0.0010888	993.476	29.758	0.34481	29.758	29.648	29.993	1.9073e-06					56	17	4	0	0	0	7.8073e-36	1	8385	255.64	237.5	1	68376000			139	28;26;101	61	63	308	308
DIHVVNFHGQTFTEEGR	17	Unmodified	_DIHVVNFHGQTFTEEGR_			0	0	sp|Q593B6|FA5_PSETECoagulationfactorVOS=PseudonajatextilisGN=F5PE=1SV=1;sp|Q7SZN0|FA5V_PSETEVenomprothrombinactivatorpseutarin-Cnon-catalyticsubunitOS=PseudonajatextilisPE=1SV=1;tr|V8P243|V8P243_OPHHACoagulationfactorVOS=OphiophagushannahGN=F5PE=3SV=1	sp|Q593B6|FA5_PSETECoagulationfactorVOS=PseudonajatextilisGN=F5PE=1SV=1;sp|Q7SZN0|FA5V_PSETEVenomprothrombinactivatorpseutarin-Cnon-catalyticsubunitOS=PseudonajatextilisPE=1SV=1;tr|V8P243|V8P243_OPHHACoagulationfactorVOS=OphiophagushannahGN=F5PE=3SV=1	sp|Q7SZN0|FA5V_PSETEVenomprothrombinactivatorpseutarin-Cnon-catalyticsubunitOS=PseudonajatextilisPE=1SV=1	MULTI-MSMS	P2DS20171107_JS_2017183_Nudal	497.243	4	497.242	1984.94	49704	0.90907	0.00045203	0.29631	0.00014734	1.2054	0.00059937	497.242	29.753	0.40169	29.753	29.629	30.031	0					55	20	3	0	0	0	6.6747e-07	1	8397	113.47	103.56	1	88410000			140	28;26;101	61	63	309	309
DIPVNPVCIYR	11	Unmodified	_DIPVNPVCIYR_			0	0	tr|V8NV98|V8NV98_OPHHAAntithrombin-III(Fragment)OS=OphiophagushannahGN=SERPINC1PE=3SV=1	tr|V8NV98|V8NV98_OPHHAAntithrombin-III(Fragment)OS=OphiophagushannahGN=SERPINC1PE=3SV=1	tr|V8NV98|V8NV98_OPHHAAntithrombin-III(Fragment)OS=OphiophagushannahGN=SERPINC1PE=3SV=1	MULTI-MSMS	P2DS20171107_JS_2017183_Nudal	673.853	2	673.35	1344.69	44315.1	1.0862	0.00073137	-0.11726	-7.8956e-05	0.96891	0.00065241	673.35	36.778	0.31254	36.778	36.628	36.941	0					47	15	4	0	0	0	2.9632e-07	1	12391	138.54	109.82	1	20133000			141	96	62	64	310	310
DKPLKDVIIADCNVIEVEKPFAIAK	25	Unmodified	_DKPLKDVIIADCNVIEVEKPFAIAK_			0	1	tr|T1D9Q4|T1D9Q4_CROHDPeptidyl-prolylcis-transisomeraseOS=CrotalushorridusPE=2SV=1;tr|J3S474|J3S474_CROADPeptidyl-prolylcis-transisomeraseOS=CrotalusadamanteusPE=2SV=1;tr|A0A1W7REM3|A0A1W7REM3_AGKCOPeptidyl-prolylcis-transisomeraseB-likeproteinOS=AgkistrodoncontortrixcontortrixPE=4SV=1;tr|V8NWX7|V8NWX7_OPHHAPeptidyl-prolylcis-transisomeraseOS=OphiophagushannahGN=PPIBPE=3SV=1	tr|T1D9Q4|T1D9Q4_CROHDPeptidyl-prolylcis-transisomeraseOS=CrotalushorridusPE=2SV=1;tr|V8NWX7|V8NWX7_OPHHAPeptidyl-prolylcis-transisomeraseOS=OphiophagushannahGN=PPIBPE=3SV=1	tr|T1D9Q4|T1D9Q4_CROHDPeptidyl-prolylcis-transisomeraseOS=CrotalushorridusPE=2SV=1	MULTI-MSMS	P2DS20171107_JS_2017183_Nudal	707.394	4	707.142	2824.54	44392.7	0.61284	0.00043337	-0.035084	-2.481e-05	0.57776	0.00040856	707.393	36.277	0.4663	36.277	36.103	36.569	-3.8147e-06					48	23	4	0	0	0	4.5055e-05	1	12105	75.226	72.819	1	18638000			142	59;97	63	65	311	311
DKPLKDVIIADCNVIEVEKPFAIAKE	26	Unmodified	_DKPLKDVIIADCNVIEVEKPFAIAKE_			0	2	tr|T1D9Q4|T1D9Q4_CROHDPeptidyl-prolylcis-transisomeraseOS=CrotalushorridusPE=2SV=1;tr|J3S474|J3S474_CROADPeptidyl-prolylcis-transisomeraseOS=CrotalusadamanteusPE=2SV=1;tr|A0A1W7REM3|A0A1W7REM3_AGKCOPeptidyl-prolylcis-transisomeraseB-likeproteinOS=AgkistrodoncontortrixcontortrixPE=4SV=1;tr|V8NWX7|V8NWX7_OPHHAPeptidyl-prolylcis-transisomeraseOS=OphiophagushannahGN=PPIBPE=3SV=1	tr|T1D9Q4|T1D9Q4_CROHDPeptidyl-prolylcis-transisomeraseOS=CrotalushorridusPE=2SV=1;tr|V8NWX7|V8NWX7_OPHHAPeptidyl-prolylcis-transisomeraseOS=OphiophagushannahGN=PPIBPE=3SV=1	tr|T1D9Q4|T1D9Q4_CROHDPeptidyl-prolylcis-transisomeraseOS=CrotalushorridusPE=2SV=1	MULTI-MSMS	P2DS20171107_JS_2017183_Nudal	739.655	4	739.403	2953.58	40678.8	0.74657	0.00055202	0.58233	0.00043057	1.3289	0.00098259	739.654	36.598	0.60491	36.598	36.374	36.979	0					144	30	7	0	0	0	2.0157e-07	1	12258	99.614	93.319	1	110570000			143	59;97	64	66	312	312
DKPLKDVIIADCNVIEVEKPFAIAKE	26	Unmodified	_DKPLKDVIIADCNVIEVEKPFAIAKE_			0	2	tr|T1D9Q4|T1D9Q4_CROHDPeptidyl-prolylcis-transisomeraseOS=CrotalushorridusPE=2SV=1;tr|J3S474|J3S474_CROADPeptidyl-prolylcis-transisomeraseOS=CrotalusadamanteusPE=2SV=1;tr|A0A1W7REM3|A0A1W7REM3_AGKCOPeptidyl-prolylcis-transisomeraseB-likeproteinOS=AgkistrodoncontortrixcontortrixPE=4SV=1;tr|V8NWX7|V8NWX7_OPHHAPeptidyl-prolylcis-transisomeraseOS=OphiophagushannahGN=PPIBPE=3SV=1	tr|T1D9Q4|T1D9Q4_CROHDPeptidyl-prolylcis-transisomeraseOS=CrotalushorridusPE=2SV=1;tr|V8NWX7|V8NWX7_OPHHAPeptidyl-prolylcis-transisomeraseOS=OphiophagushannahGN=PPIBPE=3SV=1	tr|T1D9Q4|T1D9Q4_CROHDPeptidyl-prolylcis-transisomeraseOS=CrotalushorridusPE=2SV=1	MULTI-MSMS	P2DS20171107_JS_2017183_Nudal	985.872	3	985.535	2953.58	35611.9	1.27	0.0012517	0.18428	0.00018162	1.4543	0.0014333	985.87	36.593	0.50753	36.593	36.413	36.921	0					92	25	5	0	0	0	1.9086e-36	1	12282	204.92	198.48	1	65113000			144	59;97	64	66	313	313
DKPLKDVIIADCNVIEVEKPFAIAKE	26	Unmodified	_DKPLKDVIIADCNVIEVEKPFAIAKE_			0	2	tr|T1D9Q4|T1D9Q4_CROHDPeptidyl-prolylcis-transisomeraseOS=CrotalushorridusPE=2SV=1;tr|J3S474|J3S474_CROADPeptidyl-prolylcis-transisomeraseOS=CrotalusadamanteusPE=2SV=1;tr|A0A1W7REM3|A0A1W7REM3_AGKCOPeptidyl-prolylcis-transisomeraseB-likeproteinOS=AgkistrodoncontortrixcontortrixPE=4SV=1;tr|V8NWX7|V8NWX7_OPHHAPeptidyl-prolylcis-transisomeraseOS=OphiophagushannahGN=PPIBPE=3SV=1	tr|T1D9Q4|T1D9Q4_CROHDPeptidyl-prolylcis-transisomeraseOS=CrotalushorridusPE=2SV=1;tr|V8NWX7|V8NWX7_OPHHAPeptidyl-prolylcis-transisomeraseOS=OphiophagushannahGN=PPIBPE=3SV=1	tr|T1D9Q4|T1D9Q4_CROHDPeptidyl-prolylcis-transisomeraseOS=CrotalushorridusPE=2SV=1	MULTI-MSMS	P2DS20171107_JS_2017183_Nudal	592.126	5	591.724	2953.58	47347	1.1597	0.00068624	-0.14685	-8.6894e-05	1.0129	0.00059934	592.125	36.61	0.31187	36.61	36.453	36.764	3.8147e-06					57	15	5	0	0	0	4.6394e-05	1	12336	69.952	63.657	1	17029000			145	59;97	64	66	314	314
DLHYATVYWLEAEK	14	Unmodified	_DLHYATVYWLEAEK_			0	0	tr|V8ND68|V8ND68_OPHHAPhospholipaseB-like1(Fragment)OS=OphiophagushannahGN=PLBD1PE=4SV=1	tr|V8ND68|V8ND68_OPHHAPhospholipaseB-like1(Fragment)OS=OphiophagushannahGN=PLBD1PE=4SV=1	tr|V8ND68|V8ND68_OPHHAPhospholipaseB-like1(Fragment)OS=OphiophagushannahGN=PLBD1PE=4SV=1	MULTI-MSMS	P2DS20171107_JS_2017183_Nudal	869.929	2	869.428	1736.84	38706.8	0.58034	0.00050457	-0.15069	-0.00013101	0.42966	0.00037356	869.427	38.547	0.32754	38.547	38.476	38.804	0					25	16	3	0	0	0	5.5747e-05	1	13407	135.1	112.41	1	23975000			146	89	65	67	315	315
DQWLQIDLQHLTK	13	Unmodified	_DQWLQIDLQHLTK_			0	0	sp|Q593B6|FA5_PSETECoagulationfactorVOS=PseudonajatextilisGN=F5PE=1SV=1;sp|Q7SZN0|FA5V_PSETEVenomprothrombinactivatorpseutarin-Cnon-catalyticsubunitOS=PseudonajatextilisPE=1SV=1;sp|Q58L91|FA5V_OXYSUVenomprothrombinactivatoroscutarin-Cnon-catalyticsubunitOS=OxyuranusscutellatusPE=1SV=1;tr|V8P243|V8P243_OPHHACoagulationfactorVOS=OphiophagushannahGN=F5PE=3SV=1	sp|Q593B6|FA5_PSETECoagulationfactorVOS=PseudonajatextilisGN=F5PE=1SV=1;sp|Q7SZN0|FA5V_PSETEVenomprothrombinactivatorpseutarin-Cnon-catalyticsubunitOS=PseudonajatextilisPE=1SV=1;sp|Q58L91|FA5V_OXYSUVenomprothrombinactivatoroscutarin-Cnon-catalyticsubunitOS=OxyuranusscutellatusPE=1SV=1;tr|V8P243|V8P243_OPHHACoagulationfactorVOS=OphiophagushannahGN=F5PE=3SV=1	sp|Q7SZN0|FA5V_PSETEVenomprothrombinactivatorpseutarin-Cnon-catalyticsubunitOS=PseudonajatextilisPE=1SV=1	MULTI-MSMS	P2DS20171107_JS_2017183_Nudal	819.939	2	819.436	1636.86	39422.8	0.97387	0.00079802	0.27771	0.00022756	1.2516	0.0010256	819.436	39.487	0.83881	39.487	39.348	40.187	0					149	42	7	0	0	0	7.994e-14	2	13902	205.97	177.77	1	512400000			147	28;26;24;101	66	68	316;317	316
DQWLQIDLQHLTK	13	Unmodified	_DQWLQIDLQHLTK_			0	0	sp|Q593B6|FA5_PSETECoagulationfactorVOS=PseudonajatextilisGN=F5PE=1SV=1;sp|Q7SZN0|FA5V_PSETEVenomprothrombinactivatorpseutarin-Cnon-catalyticsubunitOS=PseudonajatextilisPE=1SV=1;sp|Q58L91|FA5V_OXYSUVenomprothrombinactivatoroscutarin-Cnon-catalyticsubunitOS=OxyuranusscutellatusPE=1SV=1;tr|V8P243|V8P243_OPHHACoagulationfactorVOS=OphiophagushannahGN=F5PE=3SV=1	sp|Q593B6|FA5_PSETECoagulationfactorVOS=PseudonajatextilisGN=F5PE=1SV=1;sp|Q7SZN0|FA5V_PSETEVenomprothrombinactivatorpseutarin-Cnon-catalyticsubunitOS=PseudonajatextilisPE=1SV=1;sp|Q58L91|FA5V_OXYSUVenomprothrombinactivatoroscutarin-Cnon-catalyticsubunitOS=OxyuranusscutellatusPE=1SV=1;tr|V8P243|V8P243_OPHHACoagulationfactorVOS=OphiophagushannahGN=F5PE=3SV=1	sp|Q7SZN0|FA5V_PSETEVenomprothrombinactivatorpseutarin-Cnon-catalyticsubunitOS=PseudonajatextilisPE=1SV=1	MULTI-MSMS	P2DS20171107_JS_2017183_Nudal	546.627	3	546.626	1636.86	47481	1.4493	0.00079225	-0.31685	-0.0001732	1.1325	0.00061905	546.626	39.475	0.89768	39.475	39.348	40.245	0					185	45	7	0	0	0	2.8646e-07	3	14054	132.06	117.07	1	660140000			148	28;26;24;101	66	68	318;319;320	319
DQWLQIDLQHLTK	13	Unmodified	_DQWLQIDLQHLTK_			0	0	sp|Q593B6|FA5_PSETECoagulationfactorVOS=PseudonajatextilisGN=F5PE=1SV=1;sp|Q7SZN0|FA5V_PSETEVenomprothrombinactivatorpseutarin-Cnon-catalyticsubunitOS=PseudonajatextilisPE=1SV=1;sp|Q58L91|FA5V_OXYSUVenomprothrombinactivatoroscutarin-Cnon-catalyticsubunitOS=OxyuranusscutellatusPE=1SV=1;tr|V8P243|V8P243_OPHHACoagulationfactorVOS=OphiophagushannahGN=F5PE=3SV=1	sp|Q593B6|FA5_PSETECoagulationfactorVOS=PseudonajatextilisGN=F5PE=1SV=1;sp|Q7SZN0|FA5V_PSETEVenomprothrombinactivatorpseutarin-Cnon-catalyticsubunitOS=PseudonajatextilisPE=1SV=1;sp|Q58L91|FA5V_OXYSUVenomprothrombinactivatoroscutarin-Cnon-catalyticsubunitOS=OxyuranusscutellatusPE=1SV=1;tr|V8P243|V8P243_OPHHACoagulationfactorVOS=OphiophagushannahGN=F5PE=3SV=1	sp|Q7SZN0|FA5V_PSETEVenomprothrombinactivatorpseutarin-Cnon-catalyticsubunitOS=PseudonajatextilisPE=1SV=1	MULTI-MSMS	P2DS20171107_JS_2017183_Nudal	546.961	3	546.626	1636.86	49107.2	1.2847	0.00070226	0.1394	7.6202e-05	1.4241	0.00077847	546.961	40.966	0.21652	40.966	40.842	41.059	0					26	10	3	0	0	0	0.010412	1	14759	67.358	58.538	1	7135800			149	28;26;24;101	66	68	321	321
DRPDFCELPADTGPCR	16	Unmodified	_DRPDFCELPADTGPCR_			0	0	sp|Q90WA1|VKT1_PSETTKunitz-typeserineproteaseinhibitortextilinin-1OS=PseudonajatextilistextilisPE=1SV=1;sp|Q6ITB6|VKT2_OXYSCKunitz-typeserineproteaseinhibitorscutellin-2OS=OxyuranusscutellatusscutellatusPE=2SV=1;sp|Q6ITB4|VKT2_OXYMIKunitz-typeserineproteaseinhibitormicrolepidin-2OS=OxyuranusmicrolepidotusPE=2SV=1;sp|Q6ITB9|VKT3_PSEAUKunitz-typeserineproteaseinhibitormulgin-3OS=PseudechisaustralisPE=2SV=1;sp|Q6ITB7|VKT1_OXYSCKunitz-typeserineproteaseinhibitorscutellin-1OS=OxyuranusscutellatusscutellatusPE=2SV=1	sp|Q90WA1|VKT1_PSETTKunitz-typeserineproteaseinhibitortextilinin-1OS=PseudonajatextilistextilisPE=1SV=1	sp|Q90WA1|VKT1_PSETTKunitz-typeserineproteaseinhibitortextilinin-1OS=PseudonajatextilistextilisPE=1SV=1	MULTI-MSMS	P2DS20171107_JS_2017183_Nudal	636.28	3	635.945	1904.81	44295.7	0.68749	0.0004372	-0.28281	-0.00017985	0.40468	0.00025735	635.946	30.156	1.1412	30.156	29.993	31.134	1.9073e-06					232	59	6	0	0	0	0.00015056	2	8605	90.706	86.672	1	1094100000			150	30	67	69	322;323	322
DRPDFCELPADTGPCR	16	Unmodified	_DRPDFCELPADTGPCR_			0	0	sp|Q90WA1|VKT1_PSETTKunitz-typeserineproteaseinhibitortextilinin-1OS=PseudonajatextilistextilisPE=1SV=1;sp|Q6ITB6|VKT2_OXYSCKunitz-typeserineproteaseinhibitorscutellin-2OS=OxyuranusscutellatusscutellatusPE=2SV=1;sp|Q6ITB4|VKT2_OXYMIKunitz-typeserineproteaseinhibitormicrolepidin-2OS=OxyuranusmicrolepidotusPE=2SV=1;sp|Q6ITB9|VKT3_PSEAUKunitz-typeserineproteaseinhibitormulgin-3OS=PseudechisaustralisPE=2SV=1;sp|Q6ITB7|VKT1_OXYSCKunitz-typeserineproteaseinhibitorscutellin-1OS=OxyuranusscutellatusscutellatusPE=2SV=1	sp|Q90WA1|VKT1_PSETTKunitz-typeserineproteaseinhibitortextilinin-1OS=PseudonajatextilistextilisPE=1SV=1	sp|Q90WA1|VKT1_PSETTKunitz-typeserineproteaseinhibitortextilinin-1OS=PseudonajatextilistextilisPE=1SV=1	MULTI-MSMS	P2DS20171107_JS_2017183_Nudal	953.917	2	953.415	1904.81	36583.6	0.83414	0.00079528	-0.20504	-0.00019549	0.6291	0.00059979	953.916	30.159	1.0258	30.159	30.031	31.057	0					197	53	6	0	0	0	1.537e-50	3	8609	307.33	267.41	1	623910000			151	30	67	69	324;325;326	324
DSCEGDSGGPHVTEYK	16	Unmodified	_DSCEGDSGGPHVTEYK_			0	0	tr|V8PHG1|V8PHG1_OPHHACoagulationfactorXisoform1(Fragment)OS=OphiophagushannahGN=F10PE=3SV=1;tr|U3F8T6|U3F8T6_MICFLCoagulationfactor7OS=MicrurusfulviusPE=2SV=1;tr|A0A194ARG8|A0A194ARG8_9SAURCoagulationfactorVIIOS=MicrurustenerPE=3SV=1	tr|V8PHG1|V8PHG1_OPHHACoagulationfactorXisoform1(Fragment)OS=OphiophagushannahGN=F10PE=3SV=1;tr|U3F8T6|U3F8T6_MICFLCoagulationfactor7OS=MicrurusfulviusPE=2SV=1	tr|V8PHG1|V8PHG1_OPHHACoagulationfactorXisoform1(Fragment)OS=OphiophagushannahGN=F10PE=3SV=1	MULTI-MSMS	P2DS20171107_JS_2017183_Nudal	580.238	3	579.906	1736.69	46857.7	-2.4354	-0.0014123	0.35724	0.00020717	-2.0781	-0.0012051	579.906	23.025	0.15502	23.025	22.928	23.083	0					25	8	4	0	0	0	1.9934e-05	1	4598	79.837	78.767	1	17081000			152	113;57	68	70	327	327
DSCEGDSGGPHVTEYK	16	Unmodified	_DSCEGDSGGPHVTEYK_			0	0	tr|V8PHG1|V8PHG1_OPHHACoagulationfactorXisoform1(Fragment)OS=OphiophagushannahGN=F10PE=3SV=1;tr|U3F8T6|U3F8T6_MICFLCoagulationfactor7OS=MicrurusfulviusPE=2SV=1;tr|A0A194ARG8|A0A194ARG8_9SAURCoagulationfactorVIIOS=MicrurustenerPE=3SV=1	tr|V8PHG1|V8PHG1_OPHHACoagulationfactorXisoform1(Fragment)OS=OphiophagushannahGN=F10PE=3SV=1;tr|U3F8T6|U3F8T6_MICFLCoagulationfactor7OS=MicrurusfulviusPE=2SV=1	tr|V8PHG1|V8PHG1_OPHHACoagulationfactorXisoform1(Fragment)OS=OphiophagushannahGN=F10PE=3SV=1	MULTI-MSMS	P2DS20171107_JS_2017183_Nudal	869.855	2	869.355	1736.69	39229.1	-2.4376	-0.0021192	-0.2455	-0.00021343	-2.6831	-0.0023326	869.355	23.017	0.15502	23.017	22.928	23.083	0					20	8	4	0	0	0	2.348e-41	1	4615	234.49	224.83	1	10991000			153	113;57	68	70	328	328
DSEITASSYK	10	Unmodified	_DSEITASSYK_			0	0	sp|Q58L91|FA5V_OXYSUVenomprothrombinactivatoroscutarin-Cnon-catalyticsubunitOS=OxyuranusscutellatusPE=1SV=1	sp|Q58L91|FA5V_OXYSUVenomprothrombinactivatoroscutarin-Cnon-catalyticsubunitOS=OxyuranusscutellatusPE=1SV=1	sp|Q58L91|FA5V_OXYSUVenomprothrombinactivatoroscutarin-Cnon-catalyticsubunitOS=OxyuranusscutellatusPE=1SV=1	MULTI-MSMS	P2DS20171107_JS_2017183_Nudal	551.26	2	550.759	1099.5	49127.6	0.75521	0.00041594	-0.044668	-2.4601e-05	0.71054	0.00039134	550.759	25.989	0.63562	25.989	25.709	26.345	1.9073e-06					78	32	5	0	0	0	1.1482e-05	2	6239	126.07	116.04	1	138150000			154	24	69	71	329;330	329
DSEITASSYKK	11	Unmodified	_DSEITASSYKK_			0	1	sp|Q58L91|FA5V_OXYSUVenomprothrombinactivatoroscutarin-Cnon-catalyticsubunitOS=OxyuranusscutellatusPE=1SV=1	sp|Q58L91|FA5V_OXYSUVenomprothrombinactivatoroscutarin-Cnon-catalyticsubunitOS=OxyuranusscutellatusPE=1SV=1	sp|Q58L91|FA5V_OXYSUVenomprothrombinactivatoroscutarin-Cnon-catalyticsubunitOS=OxyuranusscutellatusPE=1SV=1	MULTI-MSMS	P2DS20171107_JS_2017183_Nudal	410.205	3	410.207	1227.6	56991.6	-3.0404	-0.0012472	-0.78242	-0.00032095	-3.8229	-0.0015682	410.206	22.305	0.13676	22.305	22.199	22.335	0					15	9	2	0	0	0	0.00072881	1	4297	99.215	82.649	1	22891000			155	24	70	72	331	331
DSEITASSYKK	11	Unmodified	_DSEITASSYKK_			0	1	sp|Q58L91|FA5V_OXYSUVenomprothrombinactivatoroscutarin-Cnon-catalyticsubunitOS=OxyuranusscutellatusPE=1SV=1	sp|Q58L91|FA5V_OXYSUVenomprothrombinactivatoroscutarin-Cnon-catalyticsubunitOS=OxyuranusscutellatusPE=1SV=1	sp|Q58L91|FA5V_OXYSUVenomprothrombinactivatoroscutarin-Cnon-catalyticsubunitOS=OxyuranusscutellatusPE=1SV=1	MULTI-MSMS	P2DS20171107_JS_2017183_Nudal	614.805	2	614.806	1227.6	44978	-2.989	-0.0018377	-0.76047	-0.00046754	-3.7495	-0.0023052	614.806	22.305	0.32398	22.305	22.199	22.522	1.9073e-06					73	28	4	0	0	0	1.6144e-09	1	4341	183.43	145.9	1	209770000			156	24	70	72	332	332
DSEITASSYKK	11	Unmodified	_DSEITASSYKK_			0	1	sp|Q58L91|FA5V_OXYSUVenomprothrombinactivatoroscutarin-Cnon-catalyticsubunitOS=OxyuranusscutellatusPE=1SV=1	sp|Q58L91|FA5V_OXYSUVenomprothrombinactivatoroscutarin-Cnon-catalyticsubunitOS=OxyuranusscutellatusPE=1SV=1	sp|Q58L91|FA5V_OXYSUVenomprothrombinactivatoroscutarin-Cnon-catalyticsubunitOS=OxyuranusscutellatusPE=1SV=1	MSMS	P2DS20171107_JS_2017183_Nudal	614.805	2	614.806	1227.6	NaN	NaN	NaN	NaN	NaN	NaN	NaN	NaN	22.696	1	22.696	22.196	23.196	0								0	0	0	5.9099e-10	1	4464	155.42	128.29	1				157	24	70	72	333	333
DTHFITGIVSWGEGCAR	17	Unmodified	_DTHFITGIVSWGEGCAR_			0	0	sp|Q56VR3|FAXC_PSETEVenomprothrombinactivatorpseutarin-CcatalyticsubunitOS=PseudonajatextilisPE=1SV=2	sp|Q56VR3|FAXC_PSETEVenomprothrombinactivatorpseutarin-CcatalyticsubunitOS=PseudonajatextilisPE=1SV=2	sp|Q56VR3|FAXC_PSETEVenomprothrombinactivatorpseutarin-CcatalyticsubunitOS=PseudonajatextilisPE=1SV=2	MULTI-MSMS	P2DS20171107_JS_2017183_Nudal	636.302	3	635.969	1904.88	43461.9	1.6255	0.0010337	0.29722	0.00018902	1.9227	0.0012228	636.303	37.596	0.21574	37.596	37.504	37.719	0					27	10	4	0	0	0	0.0013246	1	12874	78.081	38.176	1	10149000			158	23	71	73	334	334
DTHFITGIVSWGEGCAR	17	Unmodified	_DTHFITGIVSWGEGCAR_			0	0	sp|Q56VR3|FAXC_PSETEVenomprothrombinactivatorpseutarin-CcatalyticsubunitOS=PseudonajatextilisPE=1SV=2	sp|Q56VR3|FAXC_PSETEVenomprothrombinactivatorpseutarin-CcatalyticsubunitOS=PseudonajatextilisPE=1SV=2	sp|Q56VR3|FAXC_PSETEVenomprothrombinactivatorpseutarin-CcatalyticsubunitOS=PseudonajatextilisPE=1SV=2	MULTI-MSMS	P2DS20171107_JS_2017183_Nudal	636.304	3	635.969	1904.88	43192.9	1.2274	0.00078056	1.8132	0.0011532	3.0406	0.0019337	636.305	37.992	0.29349	37.992	37.858	38.151	0					32	14	4	0	0	0	0.0010789	1	13107	79.471	38.924	1	8382500			159	23	71	73	335	335
DTHFITGIVSWGEGCAR	17	Unmodified	_DTHFITGIVSWGEGCAR_			0	0	sp|Q56VR3|FAXC_PSETEVenomprothrombinactivatorpseutarin-CcatalyticsubunitOS=PseudonajatextilisPE=1SV=2	sp|Q56VR3|FAXC_PSETEVenomprothrombinactivatorpseutarin-CcatalyticsubunitOS=PseudonajatextilisPE=1SV=2	sp|Q56VR3|FAXC_PSETEVenomprothrombinactivatorpseutarin-CcatalyticsubunitOS=PseudonajatextilisPE=1SV=2	MULTI-MSMS	P2DS20171107_JS_2017183_Nudal	635.969	3	635.969	1904.88	44021.8	1.2437	0.00079095	-0.42935	-0.00027305	0.81434	0.0005179	636.303	39.222	1.8024	39.222	38.942	40.745	0					461	98	8	0	0	0	4.5991e-29	6	14175	198.85	73.411	1	8396300000			160	23	71	73	336;337;338;339;340;341	339
DTHFITGIVSWGEGCAR	17	Unmodified	_DTHFITGIVSWGEGCAR_			0	0	sp|Q56VR3|FAXC_PSETEVenomprothrombinactivatorpseutarin-CcatalyticsubunitOS=PseudonajatextilisPE=1SV=2	sp|Q56VR3|FAXC_PSETEVenomprothrombinactivatorpseutarin-CcatalyticsubunitOS=PseudonajatextilisPE=1SV=2	sp|Q56VR3|FAXC_PSETEVenomprothrombinactivatorpseutarin-CcatalyticsubunitOS=PseudonajatextilisPE=1SV=2	MULTI-MSMS	P2DS20171107_JS_2017183_Nudal	953.952	2	953.449	1904.88	36324.5	1.3991	0.0013339	-0.60674	-0.00057849	0.79233	0.00075545	953.95	39.222	1.3752	39.222	39.02	40.395	0					285	73	6	0	0	0	2.9497e-44	5	14186	295.83	146.05	1	3415700000			161	23	71	73	342;343;344;345;346	345
DTHFITGIVSWGEGCAR	17	Unmodified	_DTHFITGIVSWGEGCAR_			0	0	sp|Q56VR3|FAXC_PSETEVenomprothrombinactivatorpseutarin-CcatalyticsubunitOS=PseudonajatextilisPE=1SV=2	sp|Q56VR3|FAXC_PSETEVenomprothrombinactivatorpseutarin-CcatalyticsubunitOS=PseudonajatextilisPE=1SV=2	sp|Q56VR3|FAXC_PSETEVenomprothrombinactivatorpseutarin-CcatalyticsubunitOS=PseudonajatextilisPE=1SV=2	MULTI-MSMS	P2DS20171107_JS_2017183_Nudal	477.229	4	477.228	1904.88	50682.2	1.091	0.00052067	-0.057131	-2.7265e-05	1.0339	0.00049341	477.228	39.234	0.48271	39.234	39.098	39.58	0					68	24	4	0	0	0	1.2855e-07	1	13804	119.54	50.6	1	60474000			162	23	71	73	347	347
DTHFITGIVSWGEGCAR	17	Unmodified	_DTHFITGIVSWGEGCAR_			0	0	sp|Q56VR3|FAXC_PSETEVenomprothrombinactivatorpseutarin-CcatalyticsubunitOS=PseudonajatextilisPE=1SV=2	sp|Q56VR3|FAXC_PSETEVenomprothrombinactivatorpseutarin-CcatalyticsubunitOS=PseudonajatextilisPE=1SV=2	sp|Q56VR3|FAXC_PSETEVenomprothrombinactivatorpseutarin-CcatalyticsubunitOS=PseudonajatextilisPE=1SV=2	MULTI-MSMS	P2DS20171107_JS_2017183_Nudal	953.451	2	953.449	1904.88	39395.6	1.3381	0.0012759	-1.9	-0.0018115	-0.56181	-0.00053566	953.447	40.95	0.33403	40.95	40.765	41.099	0					34	16	4	0	0	0	5.2521e-11	1	14737	155.86	94.621	1	8154700			163	23	71	73	348	348
DTHFITGIVSWGEGCAR	17	Unmodified	_DTHFITGIVSWGEGCAR_			0	0	sp|Q56VR3|FAXC_PSETEVenomprothrombinactivatorpseutarin-CcatalyticsubunitOS=PseudonajatextilisPE=1SV=2	sp|Q56VR3|FAXC_PSETEVenomprothrombinactivatorpseutarin-CcatalyticsubunitOS=PseudonajatextilisPE=1SV=2	sp|Q56VR3|FAXC_PSETEVenomprothrombinactivatorpseutarin-CcatalyticsubunitOS=PseudonajatextilisPE=1SV=2	MULTI-MSMS	P2DS20171107_JS_2017183_Nudal	636.304	3	635.969	1904.88	44185.1	1.2531	0.00079692	0.10581	6.7291e-05	1.3589	0.00086421	635.969	40.933	0.98255	40.933	40.745	41.727	0					111	49	5	0	0	0	8.2944e-14	3	14745	154.13	72.683	1	32687000			164	23	71	73	349;350;351	349
DTHFITGIVSWGEGCAR	17	Unmodified	_DTHFITGIVSWGEGCAR_			0	0	sp|Q56VR3|FAXC_PSETEVenomprothrombinactivatorpseutarin-CcatalyticsubunitOS=PseudonajatextilisPE=1SV=2	sp|Q56VR3|FAXC_PSETEVenomprothrombinactivatorpseutarin-CcatalyticsubunitOS=PseudonajatextilisPE=1SV=2	sp|Q56VR3|FAXC_PSETEVenomprothrombinactivatorpseutarin-CcatalyticsubunitOS=PseudonajatextilisPE=1SV=2	MULTI-MSMS	P2DS20171107_JS_2017183_Nudal	636.303	3	635.969	1904.88	46056.9	1.3021	0.00082809	0.065698	4.1782e-05	1.3678	0.00086987	635.969	43.896	0.69485	43.896	43.557	44.252	0					98	34	4	0	0	0	0.026033	1	16394	52.862	26.053	1	3210600			165	23	71	73	352	352
DTHFITGIVSWGEGCAR	17	Unmodified	_DTHFITGIVSWGEGCAR_			0	0	sp|Q56VR3|FAXC_PSETEVenomprothrombinactivatorpseutarin-CcatalyticsubunitOS=PseudonajatextilisPE=1SV=2	sp|Q56VR3|FAXC_PSETEVenomprothrombinactivatorpseutarin-CcatalyticsubunitOS=PseudonajatextilisPE=1SV=2	sp|Q56VR3|FAXC_PSETEVenomprothrombinactivatorpseutarin-CcatalyticsubunitOS=PseudonajatextilisPE=1SV=2	MULTI-MSMS	P2DS20171107_JS_2017183_Nudal	636.305	3	635.969	1904.88	45849.2	1.5931	0.0010132	-0.33194	-0.00021111	1.2612	0.00080206	636.302	44.697	0.75525	44.697	44.272	45.027	0					91	37	3	0	0	0	0.048558	1	16788	43.454	16.646	1	2892000			166	23	71	73	353	353
DTHFITGIVSWGEGCAR	17	Unmodified	_DTHFITGIVSWGEGCAR_			0	0	sp|Q56VR3|FAXC_PSETEVenomprothrombinactivatorpseutarin-CcatalyticsubunitOS=PseudonajatextilisPE=1SV=2	sp|Q56VR3|FAXC_PSETEVenomprothrombinactivatorpseutarin-CcatalyticsubunitOS=PseudonajatextilisPE=1SV=2	sp|Q56VR3|FAXC_PSETEVenomprothrombinactivatorpseutarin-CcatalyticsubunitOS=PseudonajatextilisPE=1SV=2	MULTI-MSMS	P2DS20171107_JS_2017183_Nudal	636.304	3	635.969	1904.88	45622.1	1.503	0.00095587	0.17037	0.00010835	1.6734	0.0010642	636.303	45.957	0.67354	45.957	45.698	46.372	0					74	33	3	0	0	0	0.026033	1	17590	52.862	19.165	1	2906900			167	23	71	73	354	354
DTHFITGIVSWGEGCAR	17	Unmodified	_DTHFITGIVSWGEGCAR_			0	0	sp|Q56VR3|FAXC_PSETEVenomprothrombinactivatorpseutarin-CcatalyticsubunitOS=PseudonajatextilisPE=1SV=2	sp|Q56VR3|FAXC_PSETEVenomprothrombinactivatorpseutarin-CcatalyticsubunitOS=PseudonajatextilisPE=1SV=2	sp|Q56VR3|FAXC_PSETEVenomprothrombinactivatorpseutarin-CcatalyticsubunitOS=PseudonajatextilisPE=1SV=2	MULTI-MSMS	P2DS20171107_JS_2017183_Nudal	636.303	3	635.969	1904.88	45923.6	1.6554	0.0010528	-0.31767	-0.00020203	1.3377	0.00085075	635.968	46.612	0.57359	46.612	46.489	47.062	0					81	28	4	0	0	0	0.0032089	1	17966	67.416	25.079	1	5640700			168	23	71	73	355	355
DTHFITGIVSWGEGCAR	17	Unmodified	_DTHFITGIVSWGEGCAR_			0	0	sp|Q56VR3|FAXC_PSETEVenomprothrombinactivatorpseutarin-CcatalyticsubunitOS=PseudonajatextilisPE=1SV=2	sp|Q56VR3|FAXC_PSETEVenomprothrombinactivatorpseutarin-CcatalyticsubunitOS=PseudonajatextilisPE=1SV=2	sp|Q56VR3|FAXC_PSETEVenomprothrombinactivatorpseutarin-CcatalyticsubunitOS=PseudonajatextilisPE=1SV=2	MULTI-MSMS	P2DS20171107_JS_2017183_Nudal	635.968	3	635.969	1904.88	45923.6	1.6034	0.0010197	-0.58442	-0.00037167	1.019	0.00064804	635.968	47.172	0.55719	47.172	47.003	47.56	0					83	27	4	0	0	0	0.023697	2	18171	54.281	27.472	1	4022900			169	23	71	73	356;357	356
DTHFITGIVSWGEGCAR	17	Unmodified	_DTHFITGIVSWGEGCAR_			0	0	sp|Q56VR3|FAXC_PSETEVenomprothrombinactivatorpseutarin-CcatalyticsubunitOS=PseudonajatextilisPE=1SV=2	sp|Q56VR3|FAXC_PSETEVenomprothrombinactivatorpseutarin-CcatalyticsubunitOS=PseudonajatextilisPE=1SV=2	sp|Q56VR3|FAXC_PSETEVenomprothrombinactivatorpseutarin-CcatalyticsubunitOS=PseudonajatextilisPE=1SV=2	MULTI-MSMS	P2DS20171107_JS_2017183_Nudal	636.304	3	635.969	1904.88	46082.8	1.6828	0.0010702	-0.41962	-0.00026686	1.2632	0.00080337	636.302	47.802	0.99722	47.802	47.521	48.518	0					102	49	3	0	0	0	0.027636	1	18582	51.888	27.478	1	2529300			170	23	71	73	358	358
DTHFITGIVSWGEGCAR	17	Unmodified	_DTHFITGIVSWGEGCAR_			0	0	sp|Q56VR3|FAXC_PSETEVenomprothrombinactivatorpseutarin-CcatalyticsubunitOS=PseudonajatextilisPE=1SV=2	sp|Q56VR3|FAXC_PSETEVenomprothrombinactivatorpseutarin-CcatalyticsubunitOS=PseudonajatextilisPE=1SV=2	sp|Q56VR3|FAXC_PSETEVenomprothrombinactivatorpseutarin-CcatalyticsubunitOS=PseudonajatextilisPE=1SV=2	MULTI-MSMS	P2DS20171107_JS_2017183_Nudal	636.303	3	635.969	1904.88	45300.4	2.2452	0.0014278	-0.038978	-2.4788e-05	2.2062	0.0014031	636.303	50.832	0.73581	50.832	50.484	51.219	0					99	43	3	0	0	0	0.05573	1	20228	41.088	27.663	1	838000			171	23	71	73	359	359
DTHFITGIVSWGEGCAR	17	Unmodified	_DTHFITGIVSWGEGCAR_			0	0	sp|Q56VR3|FAXC_PSETEVenomprothrombinactivatorpseutarin-CcatalyticsubunitOS=PseudonajatextilisPE=1SV=2	sp|Q56VR3|FAXC_PSETEVenomprothrombinactivatorpseutarin-CcatalyticsubunitOS=PseudonajatextilisPE=1SV=2	sp|Q56VR3|FAXC_PSETEVenomprothrombinactivatorpseutarin-CcatalyticsubunitOS=PseudonajatextilisPE=1SV=2	MULTI-MSMS	P2DS20171107_JS_2017183_Nudal	635.97	3	635.969	1904.88	45135.8	2.5586	0.0016272	-0.08166	-5.1933e-05	2.4769	0.0015752	636.303	52.06	2.6706	52.06	51.219	53.89	0					221	137	2	0	0	0	0.057533	1	21330	40.493	20.402	1	1283000			172	23	71	73	360	360
DTHFITGIVSWGEGCAR	17	Unmodified	_DTHFITGIVSWGEGCAR_			0	0	sp|Q56VR3|FAXC_PSETEVenomprothrombinactivatorpseutarin-CcatalyticsubunitOS=PseudonajatextilisPE=1SV=2	sp|Q56VR3|FAXC_PSETEVenomprothrombinactivatorpseutarin-CcatalyticsubunitOS=PseudonajatextilisPE=1SV=2	sp|Q56VR3|FAXC_PSETEVenomprothrombinactivatorpseutarin-CcatalyticsubunitOS=PseudonajatextilisPE=1SV=2	MSMS	P2DS20171107_JS_2017183_Nudal	635.969	3	635.969	1904.88	NaN	NaN	NaN	NaN	NaN	NaN	NaN	NaN	42.989	1	42.989	42.489	43.489	0								0	0	0	0.00024323	1	15888	75.911	40.982	1				173	23	71	73	361	361
DTHFITGIVSWGEGCAR	17	Unmodified	_DTHFITGIVSWGEGCAR_			0	0	sp|Q56VR3|FAXC_PSETEVenomprothrombinactivatorpseutarin-CcatalyticsubunitOS=PseudonajatextilisPE=1SV=2	sp|Q56VR3|FAXC_PSETEVenomprothrombinactivatorpseutarin-CcatalyticsubunitOS=PseudonajatextilisPE=1SV=2	sp|Q56VR3|FAXC_PSETEVenomprothrombinactivatorpseutarin-CcatalyticsubunitOS=PseudonajatextilisPE=1SV=2	MSMS	P2DS20171107_JS_2017183_Nudal	635.969	3	635.969	1904.88	NaN	NaN	NaN	NaN	NaN	NaN	NaN	NaN	51.847	1	51.847	51.347	52.347	3.8147e-06								0	0	0	0.060692	1	20725	36.593	16.773	1				174	23	71	73	362	362
DTLLLAK	7	Unmodified	_DTLLLAK_			0	0	tr|A0A0M5I1H0|A0A0M5I1H0_GLOITHyaluronidaseOS=GloydiusintermediusPE=2SV=1	tr|A0A0M5I1H0|A0A0M5I1H0_GLOITHyaluronidaseOS=GloydiusintermediusPE=2SV=1	tr|A0A0M5I1H0|A0A0M5I1H0_GLOITHyaluronidaseOS=GloydiusintermediusPE=2SV=1	MULTI-MSMS	P2DS20171107_JS_2017183_Nudal	387.243	2	387.242	772.469	56328.9	1.1318	0.00043827	0.31563	0.00012223	1.4474	0.0005605	387.242	30.695	0.5252	30.695	30.57	31.096	0					71	26	4	0	0	0	0.0018697	1	8915	118.01	16.682	1	95428000			175	54	72	74	363	363
DTNGSQFFITTVK	13	Unmodified	_DTNGSQFFITTVK_			0	0	tr|T1D9Q4|T1D9Q4_CROHDPeptidyl-prolylcis-transisomeraseOS=CrotalushorridusPE=2SV=1;tr|J3S474|J3S474_CROADPeptidyl-prolylcis-transisomeraseOS=CrotalusadamanteusPE=2SV=1;tr|A0A1W7REM3|A0A1W7REM3_AGKCOPeptidyl-prolylcis-transisomeraseB-likeproteinOS=AgkistrodoncontortrixcontortrixPE=4SV=1;tr|V8NWX7|V8NWX7_OPHHAPeptidyl-prolylcis-transisomeraseOS=OphiophagushannahGN=PPIBPE=3SV=1	tr|T1D9Q4|T1D9Q4_CROHDPeptidyl-prolylcis-transisomeraseOS=CrotalushorridusPE=2SV=1;tr|V8NWX7|V8NWX7_OPHHAPeptidyl-prolylcis-transisomeraseOS=OphiophagushannahGN=PPIBPE=3SV=1	tr|T1D9Q4|T1D9Q4_CROHDPeptidyl-prolylcis-transisomeraseOS=CrotalushorridusPE=2SV=1	MULTI-MSMS	P2DS20171107_JS_2017183_Nudal	729.87	2	729.367	1456.72	42303.8	1.074	0.00078336	0.27027	0.00019713	1.3443	0.00098049	729.367	36.855	0.48701	36.855	36.745	37.232	-3.8147e-06					51	24	4	0	0	0	2.1093e-30	1	12451	214.26	172.56	1	36764000			176	59;97	73	75	364	364
DTVTIVFK	8	Unmodified	_DTVTIVFK_			0	0	sp|Q7SZN0|FA5V_PSETEVenomprothrombinactivatorpseutarin-Cnon-catalyticsubunitOS=PseudonajatextilisPE=1SV=1;sp|Q58L91|FA5V_OXYSUVenomprothrombinactivatoroscutarin-Cnon-catalyticsubunitOS=OxyuranusscutellatusPE=1SV=1	sp|Q7SZN0|FA5V_PSETEVenomprothrombinactivatorpseutarin-Cnon-catalyticsubunitOS=PseudonajatextilisPE=1SV=1;sp|Q58L91|FA5V_OXYSUVenomprothrombinactivatoroscutarin-Cnon-catalyticsubunitOS=OxyuranusscutellatusPE=1SV=1	sp|Q7SZN0|FA5V_PSETEVenomprothrombinactivatorpseutarin-Cnon-catalyticsubunitOS=PseudonajatextilisPE=1SV=1	MULTI-MSMS	P2DS20171107_JS_2017183_Nudal	461.766	2	461.766	921.517	51672.2	1.02	0.00047098	0.030925	1.428e-05	1.0509	0.00048526	461.766	34.04	1.2078	34.04	33.909	35.117	0					157	62	5	0	0	0	0.0038608	2	10818	102.77	19.159	1	924060000			177	28;24	74	76	365;366	365
DVIIADCNVIEVEKPFAIAKE	21	Unmodified	_DVIIADCNVIEVEKPFAIAKE_			0	1	tr|T1D9Q4|T1D9Q4_CROHDPeptidyl-prolylcis-transisomeraseOS=CrotalushorridusPE=2SV=1;tr|J3S474|J3S474_CROADPeptidyl-prolylcis-transisomeraseOS=CrotalusadamanteusPE=2SV=1;tr|A0A1W7REM3|A0A1W7REM3_AGKCOPeptidyl-prolylcis-transisomeraseB-likeproteinOS=AgkistrodoncontortrixcontortrixPE=4SV=1;tr|V8NWX7|V8NWX7_OPHHAPeptidyl-prolylcis-transisomeraseOS=OphiophagushannahGN=PPIBPE=3SV=1	tr|T1D9Q4|T1D9Q4_CROHDPeptidyl-prolylcis-transisomeraseOS=CrotalushorridusPE=2SV=1;tr|V8NWX7|V8NWX7_OPHHAPeptidyl-prolylcis-transisomeraseOS=OphiophagushannahGN=PPIBPE=3SV=1	tr|T1D9Q4|T1D9Q4_CROHDPeptidyl-prolylcis-transisomeraseOS=CrotalushorridusPE=2SV=1	MULTI-MSMS	P2DS20171107_JS_2017183_Nudal	792.088	3	791.751	2372.23	41206.8	1.3169	0.0010427	0.47556	0.00037652	1.7925	0.0014192	792.086	39.62	0.23205	39.62	39.485	39.717	0					25	11	3	0	0	0	8.605e-06	1	14032	99.059	90.41	1	12075000			178	59;97	75	77	367	367
DVVCCSTDLCNK	12	Unmodified	_DVVCCSTDLCNK_			0	0	sp|A7X4T2|3SX6_OXYMIToxin3FTx-Oxy6OS=OxyuranusmicrolepidotusPE=3SV=1	sp|A7X4T2|3SX6_OXYMIToxin3FTx-Oxy6OS=OxyuranusmicrolepidotusPE=3SV=1	sp|A7X4T2|3SX6_OXYMIToxin3FTx-Oxy6OS=OxyuranusmicrolepidotusPE=3SV=1	MULTI-MSMS	P2DS20171107_JS_2017183_Nudal	735.805	2	735.805	1469.59	41187.4	0.57628	0.00042403	-0.64564	-0.00047506	-0.069357	-5.1033e-05	735.805	26.411	0.90743	26.411	26.288	27.195	-1.9073e-06					155	47	6	0	0	0	7.578e-13	3	6622	163.94	142.48	1	1148900000			179	6	76	78	368;369;370	369
DWRPAVMLGAIDCADFSNK	19	Unmodified	_DWRPAVMLGAIDCADFSNK_			0	0	tr|A0A1W7RCZ5|A0A1W7RCZ5_AGKCOSulfhydryloxidaseOS=AgkistrodoncontortrixcontortrixPE=4SV=1;tr|A0A0B8RTJ5|A0A0B8RTJ5_BOIIRSulfhydryloxidaseOS=BoigairregularisPE=4SV=1	tr|A0A1W7RCZ5|A0A1W7RCZ5_AGKCOSulfhydryloxidaseOS=AgkistrodoncontortrixcontortrixPE=4SV=1;tr|A0A0B8RTJ5|A0A0B8RTJ5_BOIIRSulfhydryloxidaseOS=BoigairregularisPE=4SV=1	tr|A0A1W7RCZ5|A0A1W7RCZ5_AGKCOSulfhydryloxidaseOS=AgkistrodoncontortrixcontortrixPE=4SV=1	MULTI-MSMS	P2DS20171107_JS_2017183_Nudal	722.676	3	722.675	2165	42510.9	1.1922	0.00086161	0.22649	0.00016368	1.4187	0.0010253	722.675	41.678	0.25542	41.678	41.551	41.807	0					43	12	6	0	0	0	0.00061465	1	15156	79.568	74.251	1	24302000			180	58;48	77	79	371	371
EASLPDFVQSQNAILLK	17	Unmodified	_EASLPDFVQSQNAILLK_			0	0	sp|Q58L96|FAXC_OXYSUVenomprothrombinactivatoroscutarin-CcatalyticsubunitOS=OxyuranusscutellatusPE=1SV=1	sp|Q58L96|FAXC_OXYSUVenomprothrombinactivatoroscutarin-CcatalyticsubunitOS=OxyuranusscutellatusPE=1SV=1	sp|Q58L96|FAXC_OXYSUVenomprothrombinactivatoroscutarin-CcatalyticsubunitOS=OxyuranusscutellatusPE=1SV=1	MULTI-MSMS	P2DS20171107_JS_2017183_Nudal	625.008	3	625.007	1872	45893.2	1.5407	0.00096294	0.15562	9.7262e-05	1.6963	0.0010602	625.341	41.183	0.37337	41.183	41.079	41.452	3.8147e-06					57	18	4	0	0	0	1.0186e-22	1	14878	179.56	164.03	1	25670000			181	25	78	80	372	372
EDVTCCSTDNCNTHP	15	Unmodified	_EDVTCCSTDNCNTHP_			0	0	tr|R4G319|R4G319_9SAUR3FTx-Pse-78OS=PseudonajamodestaPE=2SV=1	tr|R4G319|R4G319_9SAUR3FTx-Pse-78OS=PseudonajamodestaPE=2SV=1	tr|R4G319|R4G319_9SAUR3FTx-Pse-78OS=PseudonajamodestaPE=2SV=1	MULTI-MSMS	P2DS20171107_JS_2017183_Nudal	905.825	2	905.327	1808.64	36601.5	-3.145	-0.0028472	-0.57252	-0.00051832	-3.7175	-0.0033656	905.328	22.493	1.5762	22.493	22.335	23.912	0					385	119	8	0	0	0	2.6036e-33	3	4329	226.4	226.4	1	3239200000			182	75	79	81	373;374;375	373
EDVTCCSTDNCNTHP	15	Unmodified	_EDVTCCSTDNCNTHP_			0	0	tr|R4G319|R4G319_9SAUR3FTx-Pse-78OS=PseudonajamodestaPE=2SV=1	tr|R4G319|R4G319_9SAUR3FTx-Pse-78OS=PseudonajamodestaPE=2SV=1	tr|R4G319|R4G319_9SAUR3FTx-Pse-78OS=PseudonajamodestaPE=2SV=1	MULTI-MSMS	P2DS20171107_JS_2017183_Nudal	905.326	2	905.327	1808.64	37539.2	-1.6559	-0.0014991	-1.2092	-0.0010947	-2.8651	-0.0025939	905.328	24.333	0.31259	24.333	24.201	24.513	0					59	17	4	0	0	0	2.1056e-05	1	5309	110.66	104.42	1	4704100			183	75	79	81	376	376
EEFGDGDAWTSR	12	Unmodified	_EEFGDGDAWTSR_			0	0	tr|A0A098M1E5|A0A098M1E5_9SAURCalreticulinOS=Hypsiglenasp.JMG-2014PE=3SV=1;tr|A0A0B8RUY3|A0A0B8RUY3_BOIIRCalreticulinOS=BoigairregularisPE=3SV=1;tr|U3FZP8|U3FZP8_MICFLCalreticulinOS=MicrurusfulviusPE=2SV=1;tr|V8PGR3|V8PGR3_OPHHACalreticulinOS=OphiophagushannahGN=CALRPE=3SV=1	tr|A0A098M1E5|A0A098M1E5_9SAURCalreticulinOS=Hypsiglenasp.JMG-2014PE=3SV=1;tr|V8PGR3|V8PGR3_OPHHACalreticulinOS=OphiophagushannahGN=CALRPE=3SV=1	tr|A0A098M1E5|A0A098M1E5_9SAURCalreticulinOS=Hypsiglenasp.JMG-2014PE=3SV=1	MULTI-MSMS	P2DS20171107_JS_2017183_Nudal	685.286	2	685.286	1368.56	44121.3	0.79723	0.00054633	-0.3312	-0.00022696	0.46603	0.00031937	685.286	31.306	0.21133	31.306	31.213	31.424	0					19	10	3	0	0	0	0.00021867	1	9300	112.36	70.248	1	11370000			184	43;112	80	82	377	377
EFLLAAEATDDIPFGITSK	19	Unmodified	_EFLLAAEATDDIPFGITSK_			0	0	tr|Q4VRH9|Q4VRH9_OXYSCProteindisulfide-isomeraseOS=OxyuranusscutellatusscutellatusPE=2SV=1	tr|Q4VRH9|Q4VRH9_OXYSCProteindisulfide-isomeraseOS=OxyuranusscutellatusscutellatusPE=2SV=1	tr|Q4VRH9|Q4VRH9_OXYSCProteindisulfide-isomeraseOS=OxyuranusscutellatusscutellatusPE=2SV=1	MULTI-MSMS	P2DS20171107_JS_2017183_Nudal	1019.52	2	1019.52	2037.03	37754.8	0.94992	0.00096846	0.58312	0.00059451	1.533	0.001563	1019.52	45.49	0.23602	45.49	45.385	45.621	0					23	11	3	0	0	0	5.2513e-23	1	17262	177.21	161.07	1	9471600			185	63	81	83	378	378
EFVLFFMVFDEEK	13	Unmodified	_EFVLFFMVFDEEK_			0	0	sp|Q593B6|FA5_PSETECoagulationfactorVOS=PseudonajatextilisGN=F5PE=1SV=1;sp|Q7SZN0|FA5V_PSETEVenomprothrombinactivatorpseutarin-Cnon-catalyticsubunitOS=PseudonajatextilisPE=1SV=1;sp|Q58L91|FA5V_OXYSUVenomprothrombinactivatoroscutarin-Cnon-catalyticsubunitOS=OxyuranusscutellatusPE=1SV=1	sp|Q593B6|FA5_PSETECoagulationfactorVOS=PseudonajatextilisGN=F5PE=1SV=1;sp|Q7SZN0|FA5V_PSETEVenomprothrombinactivatorpseutarin-Cnon-catalyticsubunitOS=PseudonajatextilisPE=1SV=1;sp|Q58L91|FA5V_OXYSUVenomprothrombinactivatoroscutarin-Cnon-catalyticsubunitOS=OxyuranusscutellatusPE=1SV=1	sp|Q7SZN0|FA5V_PSETEVenomprothrombinactivatorpseutarin-Cnon-catalyticsubunitOS=PseudonajatextilisPE=1SV=1	MULTI-MSMS	P2DS20171107_JS_2017183_Nudal	840.908	2	840.405	1678.8	39011.3	1.5036	0.0012637	0.39968	0.00033589	1.9033	0.0015996	840.405	48.591	1.4998	48.591	48.478	49.978	0					298	78	6	0	0	0	4.5953e-13	4	18965	193.21	177.23	1	77959000			186	28;26;24	82	84	379;380;381;382	379
EHEHPWIQIDLQR	13	Unmodified	_EHEHPWIQIDLQR_			0	0	sp|Q593B6|FA5_PSETECoagulationfactorVOS=PseudonajatextilisGN=F5PE=1SV=1;sp|Q7SZN0|FA5V_PSETEVenomprothrombinactivatorpseutarin-Cnon-catalyticsubunitOS=PseudonajatextilisPE=1SV=1;sp|Q58L91|FA5V_OXYSUVenomprothrombinactivatoroscutarin-Cnon-catalyticsubunitOS=OxyuranusscutellatusPE=1SV=1	sp|Q593B6|FA5_PSETECoagulationfactorVOS=PseudonajatextilisGN=F5PE=1SV=1;sp|Q7SZN0|FA5V_PSETEVenomprothrombinactivatorpseutarin-Cnon-catalyticsubunitOS=PseudonajatextilisPE=1SV=1;sp|Q58L91|FA5V_OXYSUVenomprothrombinactivatoroscutarin-Cnon-catalyticsubunitOS=OxyuranusscutellatusPE=1SV=1	sp|Q7SZN0|FA5V_PSETEVenomprothrombinactivatorpseutarin-Cnon-catalyticsubunitOS=PseudonajatextilisPE=1SV=1	MULTI-MSMS	P2DS20171107_JS_2017183_Nudal	850.93	2	850.929	1699.84	37981.1	0.97538	0.00082997	-0.21577	-0.00018361	0.7596	0.00064637	850.929	31.319	0.88441	31.319	31.076	31.961	-1.9073e-06					185	45	6	0	0	0	1.2738e-23	3	9506	196.76	181.62	1	1516300000			187	28;26;24	83	85	383;384;385	385
EHEHPWIQIDLQR	13	Unmodified	_EHEHPWIQIDLQR_			0	0	sp|Q593B6|FA5_PSETECoagulationfactorVOS=PseudonajatextilisGN=F5PE=1SV=1;sp|Q7SZN0|FA5V_PSETEVenomprothrombinactivatorpseutarin-Cnon-catalyticsubunitOS=PseudonajatextilisPE=1SV=1;sp|Q58L91|FA5V_OXYSUVenomprothrombinactivatoroscutarin-Cnon-catalyticsubunitOS=OxyuranusscutellatusPE=1SV=1	sp|Q593B6|FA5_PSETECoagulationfactorVOS=PseudonajatextilisGN=F5PE=1SV=1;sp|Q7SZN0|FA5V_PSETEVenomprothrombinactivatorpseutarin-Cnon-catalyticsubunitOS=PseudonajatextilisPE=1SV=1;sp|Q58L91|FA5V_OXYSUVenomprothrombinactivatoroscutarin-Cnon-catalyticsubunitOS=OxyuranusscutellatusPE=1SV=1	sp|Q7SZN0|FA5V_PSETEVenomprothrombinactivatorpseutarin-Cnon-catalyticsubunitOS=PseudonajatextilisPE=1SV=1	MULTI-MSMS	P2DS20171107_JS_2017183_Nudal	567.622	3	567.622	1699.84	46703	1.0368	0.00058849	0.019382	1.1001e-05	1.0561	0.00059949	567.622	31.318	1.3287	31.318	30.959	32.288	-1.9073e-06					299	68	8	0	0	0	1.1089e-38	4	9363	194.29	182.6	1	3245900000			188	28;26;24	83	85	386;387;388;389	387
EHEHPWIQIDLQR	13	Unmodified	_EHEHPWIQIDLQR_			0	0	sp|Q593B6|FA5_PSETECoagulationfactorVOS=PseudonajatextilisGN=F5PE=1SV=1;sp|Q7SZN0|FA5V_PSETEVenomprothrombinactivatorpseutarin-Cnon-catalyticsubunitOS=PseudonajatextilisPE=1SV=1;sp|Q58L91|FA5V_OXYSUVenomprothrombinactivatoroscutarin-Cnon-catalyticsubunitOS=OxyuranusscutellatusPE=1SV=1	sp|Q593B6|FA5_PSETECoagulationfactorVOS=PseudonajatextilisGN=F5PE=1SV=1;sp|Q7SZN0|FA5V_PSETEVenomprothrombinactivatorpseutarin-Cnon-catalyticsubunitOS=PseudonajatextilisPE=1SV=1;sp|Q58L91|FA5V_OXYSUVenomprothrombinactivatoroscutarin-Cnon-catalyticsubunitOS=OxyuranusscutellatusPE=1SV=1	sp|Q7SZN0|FA5V_PSETEVenomprothrombinactivatorpseutarin-Cnon-catalyticsubunitOS=PseudonajatextilisPE=1SV=1	MULTI-MSMS	P2DS20171107_JS_2017183_Nudal	426.219	4	425.968	1699.84	53494.8	1.2466	0.00053103	-0.16467	-7.0145e-05	1.082	0.00046089	425.968	31.314	0.69231	31.314	31.096	31.788	-1.9073e-06					138	35	6	0	0	0	2.0484e-26	3	9365	169.52	149.68	1	300700000			189	28;26;24	83	85	390;391;392	391
ELGLIDDEGNPIIQPR	16	Unmodified	_ELGLIDDEGNPIIQPR_			0	0	sp|Q7SZN0|FA5V_PSETEVenomprothrombinactivatorpseutarin-Cnon-catalyticsubunitOS=PseudonajatextilisPE=1SV=1	sp|Q7SZN0|FA5V_PSETEVenomprothrombinactivatorpseutarin-Cnon-catalyticsubunitOS=PseudonajatextilisPE=1SV=1	sp|Q7SZN0|FA5V_PSETEVenomprothrombinactivatorpseutarin-Cnon-catalyticsubunitOS=PseudonajatextilisPE=1SV=1	MULTI-MSMS	P2DS20171107_JS_2017183_Nudal	890.47	2	889.968	1777.92	37604.7	1.0287	0.00091553	0.28153	0.00025055	1.3102	0.0011661	889.968	39.175	0.59952	39.175	39	39.6	0					114	30	5	0	0	0	1.3468e-33	2	13868	276.35	246.02	1	307260000			190	28	84	86	393;394	394
ELGLIDDEGNPIIQPR	16	Unmodified	_ELGLIDDEGNPIIQPR_			0	0	sp|Q7SZN0|FA5V_PSETEVenomprothrombinactivatorpseutarin-Cnon-catalyticsubunitOS=PseudonajatextilisPE=1SV=1	sp|Q7SZN0|FA5V_PSETEVenomprothrombinactivatorpseutarin-Cnon-catalyticsubunitOS=PseudonajatextilisPE=1SV=1	sp|Q7SZN0|FA5V_PSETEVenomprothrombinactivatorpseutarin-Cnon-catalyticsubunitOS=PseudonajatextilisPE=1SV=1	MULTI-MSMS	P2DS20171107_JS_2017183_Nudal	593.648	3	593.648	1777.92	46980	1.1975	0.00071092	-0.15589	-9.2541e-05	1.0417	0.00061838	593.982	39.19	0.40621	39.19	39.039	39.445	0					49	20	4	0	0	0	0.00017981	1	13731	88.282	82.741	1	31361000			191	28	84	86	395	395
ELQTDCCAAENKK	13	Unmodified	_ELQTDCCAAENKK_			0	1	tr|V8ND09|V8ND09_OPHHAAlpha-fetoprotein(Fragment)OS=OphiophagushannahGN=AFPPE=3SV=1	tr|V8ND09|V8ND09_OPHHAAlpha-fetoprotein(Fragment)OS=OphiophagushannahGN=AFPPE=3SV=1	tr|V8ND09|V8ND09_OPHHAAlpha-fetoprotein(Fragment)OS=OphiophagushannahGN=AFPPE=3SV=1	MULTI-MSMS	P2DS20171107_JS_2017183_Nudal	522.9	3	522.901	1565.68	51192	-3.285	-0.0017177	0.031661	1.6556e-05	-3.2534	-0.0017012	522.901	21.032	0.17672	21.032	20.946	21.123	0					20	14	3	0	0	0	5.1921e-10	1	3727	121.01	95.296	1	18464000			192	88	85	87	396	396
ELQTDCCAAENKK	13	Unmodified	_ELQTDCCAAENKK_			0	1	tr|V8ND09|V8ND09_OPHHAAlpha-fetoprotein(Fragment)OS=OphiophagushannahGN=AFPPE=3SV=1	tr|V8ND09|V8ND09_OPHHAAlpha-fetoprotein(Fragment)OS=OphiophagushannahGN=AFPPE=3SV=1	tr|V8ND09|V8ND09_OPHHAAlpha-fetoprotein(Fragment)OS=OphiophagushannahGN=AFPPE=3SV=1	MSMS	P2DS20171107_JS_2017183_Nudal	783.844	2	783.848	1565.68	NaN	NaN	NaN	NaN	NaN	NaN	NaN	NaN	21.018	1	21.018	20.518	21.518	0								0	0	0	4.0268e-61	1	3716	250.72	194.46	1				193	88	85	87	397	397
EMVEDIVDLDTFSEQHFK	18	Unmodified	_EMVEDIVDLDTFSEQHFK_			0	0	tr|A0A1W7RCZ5|A0A1W7RCZ5_AGKCOSulfhydryloxidaseOS=AgkistrodoncontortrixcontortrixPE=4SV=1;tr|V8P7T9|V8P7T9_OPHHASulfhydryloxidaseOS=OphiophagushannahGN=QSOX1PE=4SV=1;tr|A0A0B8RTJ5|A0A0B8RTJ5_BOIIRSulfhydryloxidaseOS=BoigairregularisPE=4SV=1	tr|A0A1W7RCZ5|A0A1W7RCZ5_AGKCOSulfhydryloxidaseOS=AgkistrodoncontortrixcontortrixPE=4SV=1;tr|V8P7T9|V8P7T9_OPHHASulfhydryloxidaseOS=OphiophagushannahGN=QSOX1PE=4SV=1;tr|A0A0B8RTJ5|A0A0B8RTJ5_BOIIRSulfhydryloxidaseOS=BoigairregularisPE=4SV=1	tr|V8P7T9|V8P7T9_OPHHASulfhydryloxidaseOS=OphiophagushannahGN=QSOX1PE=4SV=1	MULTI-MSMS	P2DS20171107_JS_2017183_Nudal	728.339	3	728.005	2180.99	42014.8	0.84777	0.00061718	0.47575	0.00034635	1.3235	0.00096353	728.34	40.781	0.31548	40.781	40.665	40.981	0					55	15	5	0	0	0	0.00097981	1	14639	78.501	73.791	1	30421000			194	107;58;48	86	88	398	398
ENHIDPPIIAR	11	Unmodified	_ENHIDPPIIAR_			0	0	sp|Q593B6|FA5_PSETECoagulationfactorVOS=PseudonajatextilisGN=F5PE=1SV=1;sp|Q7SZN0|FA5V_PSETEVenomprothrombinactivatorpseutarin-Cnon-catalyticsubunitOS=PseudonajatextilisPE=1SV=1;sp|Q58L91|FA5V_OXYSUVenomprothrombinactivatoroscutarin-Cnon-catalyticsubunitOS=OxyuranusscutellatusPE=1SV=1	sp|Q593B6|FA5_PSETECoagulationfactorVOS=PseudonajatextilisGN=F5PE=1SV=1;sp|Q7SZN0|FA5V_PSETEVenomprothrombinactivatorpseutarin-Cnon-catalyticsubunitOS=PseudonajatextilisPE=1SV=1;sp|Q58L91|FA5V_OXYSUVenomprothrombinactivatoroscutarin-Cnon-catalyticsubunitOS=OxyuranusscutellatusPE=1SV=1	sp|Q7SZN0|FA5V_PSETEVenomprothrombinactivatorpseutarin-Cnon-catalyticsubunitOS=PseudonajatextilisPE=1SV=1	MULTI-MSMS	P2DS20171107_JS_2017183_Nudal	425.567	3	425.567	1273.68	53357.1	1.4673	0.00062442	-0.47386	-0.00020166	0.9934	0.00042276	425.567	27.585	1.6346	27.585	27.233	28.868	1.9073e-06					308	84	6	0	0	0	2.6601e-06	5	7637	124.1	108.21	1	3046000000			195	28;26;24	87	89	399;400;401;402;403	403
ENHIDPPIIAR	11	Unmodified	_ENHIDPPIIAR_			0	0	sp|Q593B6|FA5_PSETECoagulationfactorVOS=PseudonajatextilisGN=F5PE=1SV=1;sp|Q7SZN0|FA5V_PSETEVenomprothrombinactivatorpseutarin-Cnon-catalyticsubunitOS=PseudonajatextilisPE=1SV=1;sp|Q58L91|FA5V_OXYSUVenomprothrombinactivatoroscutarin-Cnon-catalyticsubunitOS=OxyuranusscutellatusPE=1SV=1	sp|Q593B6|FA5_PSETECoagulationfactorVOS=PseudonajatextilisGN=F5PE=1SV=1;sp|Q7SZN0|FA5V_PSETEVenomprothrombinactivatorpseutarin-Cnon-catalyticsubunitOS=PseudonajatextilisPE=1SV=1;sp|Q58L91|FA5V_OXYSUVenomprothrombinactivatoroscutarin-Cnon-catalyticsubunitOS=OxyuranusscutellatusPE=1SV=1	sp|Q7SZN0|FA5V_PSETEVenomprothrombinactivatorpseutarin-Cnon-catalyticsubunitOS=PseudonajatextilisPE=1SV=1	MULTI-MSMS	P2DS20171107_JS_2017183_Nudal	637.847	2	637.846	1273.68	44492.8	1.3777	0.00087875	-0.6025	-0.0003843	0.77518	0.00049445	637.846	27.581	0.84108	27.581	27.233	28.075	0					191	43	6	0	0	0	8.6536e-06	3	7172	140.75	118.61	1	2339300000			196	28;26;24	87	89	404;405;406	405
ENHIDPPIIAR	11	Unmodified	_ENHIDPPIIAR_			0	0	sp|Q593B6|FA5_PSETECoagulationfactorVOS=PseudonajatextilisGN=F5PE=1SV=1;sp|Q7SZN0|FA5V_PSETEVenomprothrombinactivatorpseutarin-Cnon-catalyticsubunitOS=PseudonajatextilisPE=1SV=1;sp|Q58L91|FA5V_OXYSUVenomprothrombinactivatoroscutarin-Cnon-catalyticsubunitOS=OxyuranusscutellatusPE=1SV=1	sp|Q593B6|FA5_PSETECoagulationfactorVOS=PseudonajatextilisGN=F5PE=1SV=1;sp|Q7SZN0|FA5V_PSETEVenomprothrombinactivatorpseutarin-Cnon-catalyticsubunitOS=PseudonajatextilisPE=1SV=1;sp|Q58L91|FA5V_OXYSUVenomprothrombinactivatoroscutarin-Cnon-catalyticsubunitOS=OxyuranusscutellatusPE=1SV=1	sp|Q7SZN0|FA5V_PSETEVenomprothrombinactivatorpseutarin-Cnon-catalyticsubunitOS=PseudonajatextilisPE=1SV=1	MULTI-MSMS	P2DS20171107_JS_2017183_Nudal	1274.69	1	1274.69	1273.68	31000.5	0.82014	0.0010454	0.40086	0.00051098	1.221	0.0015564	1274.69	27.564	0.38137	27.564	27.366	27.747	-1.9073e-06					42	19	3	0	0	0	0.020524	1	7190	82.261	58.231	1	31708000			197	28;26;24	87	89	407	407
ENHIDPPIIAR	11	Unmodified	_ENHIDPPIIAR_			0	0	sp|Q593B6|FA5_PSETECoagulationfactorVOS=PseudonajatextilisGN=F5PE=1SV=1;sp|Q7SZN0|FA5V_PSETEVenomprothrombinactivatorpseutarin-Cnon-catalyticsubunitOS=PseudonajatextilisPE=1SV=1;sp|Q58L91|FA5V_OXYSUVenomprothrombinactivatoroscutarin-Cnon-catalyticsubunitOS=OxyuranusscutellatusPE=1SV=1	sp|Q593B6|FA5_PSETECoagulationfactorVOS=PseudonajatextilisGN=F5PE=1SV=1;sp|Q7SZN0|FA5V_PSETEVenomprothrombinactivatorpseutarin-Cnon-catalyticsubunitOS=PseudonajatextilisPE=1SV=1;sp|Q58L91|FA5V_OXYSUVenomprothrombinactivatoroscutarin-Cnon-catalyticsubunitOS=OxyuranusscutellatusPE=1SV=1	sp|Q7SZN0|FA5V_PSETEVenomprothrombinactivatorpseutarin-Cnon-catalyticsubunitOS=PseudonajatextilisPE=1SV=1	MSMS	P2DS20171107_JS_2017183_Nudal	425.567	3	425.567	1273.68	NaN	NaN	NaN	NaN	NaN	NaN	NaN	NaN	29.046	1	29.046	28.546	29.546	0								0	0	0	1.7063e-13	1	8014	138.22	104.35	1				198	28;26;24	87	89	408	408
ENLLNFIK	8	Unmodified	_ENLLNFIK_			0	0	tr|Q4VRH9|Q4VRH9_OXYSCProteindisulfide-isomeraseOS=OxyuranusscutellatusscutellatusPE=2SV=1;tr|U3ERW3|U3ERW3_MICFLProteindisulfide-isomeraseOS=MicrurusfulviusPE=2SV=1;tr|U3FBW7|U3FBW7_MICFLProteindisulfide-isomeraseOS=MicrurusfulviusPE=2SV=1;tr|V8P8K8|V8P8K8_OPHHAProteindisulfide-isomeraseOS=OphiophagushannahGN=P4HBPE=3SV=1	tr|Q4VRH9|Q4VRH9_OXYSCProteindisulfide-isomeraseOS=OxyuranusscutellatusscutellatusPE=2SV=1	tr|Q4VRH9|Q4VRH9_OXYSCProteindisulfide-isomeraseOS=OxyuranusscutellatusscutellatusPE=2SV=1	MULTI-MSMS	P2DS20171107_JS_2017183_Nudal	495.785	2	495.785	989.555	50193.4	0.64984	0.00032218	0.3166	0.00015697	0.96645	0.00047915	495.785	38.58	0.28852	38.58	38.495	38.784	0					16	14	2	0	0	0	5.0821e-05	1	13440	131.04	60.124	1	16050000			199	63	88	90	409	409
ERGILGPVIK	10	Unmodified	_ERGILGPVIK_			0	1	sp|Q7SZN0|FA5V_PSETEVenomprothrombinactivatorpseutarin-Cnon-catalyticsubunitOS=PseudonajatextilisPE=1SV=1;sp|Q58L91|FA5V_OXYSUVenomprothrombinactivatoroscutarin-Cnon-catalyticsubunitOS=OxyuranusscutellatusPE=1SV=1	sp|Q7SZN0|FA5V_PSETEVenomprothrombinactivatorpseutarin-Cnon-catalyticsubunitOS=PseudonajatextilisPE=1SV=1;sp|Q58L91|FA5V_OXYSUVenomprothrombinactivatoroscutarin-Cnon-catalyticsubunitOS=OxyuranusscutellatusPE=1SV=1	sp|Q7SZN0|FA5V_PSETEVenomprothrombinactivatorpseutarin-Cnon-catalyticsubunitOS=PseudonajatextilisPE=1SV=1	MULTI-MSMS	P2DS20171107_JS_2017183_Nudal	541.34	2	541.34	1080.67	47521.3	1.5025	0.00081337	-0.098681	-5.342e-05	1.4038	0.00075995	541.34	27.968	0.92808	27.968	27.806	28.734	0					147	47	5	0	0	0	6.6212e-06	3	7354	136.57	75.885	1	613000000			200	28;24	89	91	410;411;412	410
ERGILGPVIK	10	Unmodified	_ERGILGPVIK_			0	1	sp|Q7SZN0|FA5V_PSETEVenomprothrombinactivatorpseutarin-Cnon-catalyticsubunitOS=PseudonajatextilisPE=1SV=1;sp|Q58L91|FA5V_OXYSUVenomprothrombinactivatoroscutarin-Cnon-catalyticsubunitOS=OxyuranusscutellatusPE=1SV=1	sp|Q7SZN0|FA5V_PSETEVenomprothrombinactivatorpseutarin-Cnon-catalyticsubunitOS=PseudonajatextilisPE=1SV=1;sp|Q58L91|FA5V_OXYSUVenomprothrombinactivatoroscutarin-Cnon-catalyticsubunitOS=OxyuranusscutellatusPE=1SV=1	sp|Q7SZN0|FA5V_PSETEVenomprothrombinactivatorpseutarin-Cnon-catalyticsubunitOS=PseudonajatextilisPE=1SV=1	MULTI-MSMS	P2DS20171107_JS_2017183_Nudal	361.23	3	361.229	1080.67	57353.6	1.8881	0.00068203	-0.16448	-5.9416e-05	1.7236	0.00062262	361.229	27.979	0.54092	27.979	27.825	28.365	-1.9073e-06					102	27	5	0	0	0	0.022627	2	7513	62.466	31.902	1	292400000			201	28;24	89	91	413;414	414
ERYPVDIAYNIK	12	Unmodified	_ERYPVDIAYNIK_			0	1	tr|Q9PTC1|Q9PTC1_OXYSUPhospholipaseA2inhibitorOS=OxyuranusscutellatusPE=2SV=1	tr|Q9PTC1|Q9PTC1_OXYSUPhospholipaseA2inhibitorOS=OxyuranusscutellatusPE=2SV=1	tr|Q9PTC1|Q9PTC1_OXYSUPhospholipaseA2inhibitorOS=OxyuranusscutellatusPE=2SV=1	MULTI-MSMS	P2DS20171107_JS_2017183_Nudal	494.265	3	494.265	1479.77	51862	1.2332	0.00060953	0.18459	9.1237e-05	1.4178	0.00070077	494.265	31.158	0.2719	31.158	31.037	31.309	0					30	13	3	0	0	0	0.001785	1	9190	86.772	63.536	1	14977000			202	66	90	92	415	415
ESASSGIPEVLPTMR	15	Unmodified	_ESASSGIPEVLPTMR_			0	0	tr|V8P7T9|V8P7T9_OPHHASulfhydryloxidaseOS=OphiophagushannahGN=QSOX1PE=4SV=1	tr|V8P7T9|V8P7T9_OPHHASulfhydryloxidaseOS=OphiophagushannahGN=QSOX1PE=4SV=1	tr|V8P7T9|V8P7T9_OPHHASulfhydryloxidaseOS=OphiophagushannahGN=QSOX1PE=4SV=1	MULTI-MSMS	P2DS20171107_JS_2017183_Nudal	787.899	2	787.398	1572.78	40047.1	0.73507	0.00057879	-0.46451	-0.00036576	0.27056	0.00021304	787.398	35.892	0.42738	35.892	35.753	36.181	0					66	21	4	0	0	0	1.1503e-10	1	11929	143.97	115.96	1	54810000			203	107	91	93	416	416
EVALDMSQFENIAVR	15	Unmodified	_EVALDMSQFENIAVR_			0	0	tr|V8P7T9|V8P7T9_OPHHASulfhydryloxidaseOS=OphiophagushannahGN=QSOX1PE=4SV=1	tr|V8P7T9|V8P7T9_OPHHASulfhydryloxidaseOS=OphiophagushannahGN=QSOX1PE=4SV=1	tr|V8P7T9|V8P7T9_OPHHASulfhydryloxidaseOS=OphiophagushannahGN=QSOX1PE=4SV=1	MULTI-MSMS	P2DS20171107_JS_2017183_Nudal	574.623	3	574.622	1720.85	47215.6	1.2324	0.00070819	0.37711	0.00021669	1.6095	0.00092488	574.623	41.631	0.33514	41.631	41.511	41.847	3.8147e-06					44	16	4	0	0	0	3.0518e-26	1	15112	156.08	144.06	1	14403000			204	107	92	94	417	417
EVALDMSQFENIAVR	15	Unmodified	_EVALDMSQFENIAVR_			0	0	tr|V8P7T9|V8P7T9_OPHHASulfhydryloxidaseOS=OphiophagushannahGN=QSOX1PE=4SV=1	tr|V8P7T9|V8P7T9_OPHHASulfhydryloxidaseOS=OphiophagushannahGN=QSOX1PE=4SV=1	tr|V8P7T9|V8P7T9_OPHHASulfhydryloxidaseOS=OphiophagushannahGN=QSOX1PE=4SV=1	MULTI-MSMS	P2DS20171107_JS_2017183_Nudal	861.932	2	861.43	1720.85	38477.2	1.2399	0.0010681	-0.463	-0.00039884	0.7769	0.00066925	861.931	41.62	0.41412	41.62	41.491	41.906	0					67	21	5	0	0	0	6.8691e-50	1	15121	258.92	217.64	1	118290000			205	107	92	94	418	418
EYELDFK	7	Unmodified	_EYELDFK_			0	0	sp|Q593B6|FA5_PSETECoagulationfactorVOS=PseudonajatextilisGN=F5PE=1SV=1;sp|Q7SZN0|FA5V_PSETEVenomprothrombinactivatorpseutarin-Cnon-catalyticsubunitOS=PseudonajatextilisPE=1SV=1;sp|Q58L91|FA5V_OXYSUVenomprothrombinactivatoroscutarin-Cnon-catalyticsubunitOS=OxyuranusscutellatusPE=1SV=1;tr|V8P243|V8P243_OPHHACoagulationfactorVOS=OphiophagushannahGN=F5PE=3SV=1	sp|Q593B6|FA5_PSETECoagulationfactorVOS=PseudonajatextilisGN=F5PE=1SV=1;sp|Q7SZN0|FA5V_PSETEVenomprothrombinactivatorpseutarin-Cnon-catalyticsubunitOS=PseudonajatextilisPE=1SV=1;sp|Q58L91|FA5V_OXYSUVenomprothrombinactivatoroscutarin-Cnon-catalyticsubunitOS=OxyuranusscutellatusPE=1SV=1;tr|V8P243|V8P243_OPHHACoagulationfactorVOS=OphiophagushannahGN=F5PE=3SV=1	sp|Q7SZN0|FA5V_PSETEVenomprothrombinactivatorpseutarin-Cnon-catalyticsubunitOS=PseudonajatextilisPE=1SV=1	MULTI-MSMS	P2DS20171107_JS_2017183_Nudal	472.224	2	472.224	942.433	50655.1	0.68599	0.00032394	0.36966	0.00017456	1.0557	0.00049851	472.224	32.336	1.0998	32.336	32.173	33.273	0					156	56	5	0	0	0	0.014384	3	9850	100.74	50.703	1	2091600000			206	28;26;24;101	93	95	419;420;421	419
EYELDFK	7	Unmodified	_EYELDFK_			0	0	sp|Q593B6|FA5_PSETECoagulationfactorVOS=PseudonajatextilisGN=F5PE=1SV=1;sp|Q7SZN0|FA5V_PSETEVenomprothrombinactivatorpseutarin-Cnon-catalyticsubunitOS=PseudonajatextilisPE=1SV=1;sp|Q58L91|FA5V_OXYSUVenomprothrombinactivatoroscutarin-Cnon-catalyticsubunitOS=OxyuranusscutellatusPE=1SV=1;tr|V8P243|V8P243_OPHHACoagulationfactorVOS=OphiophagushannahGN=F5PE=3SV=1	sp|Q593B6|FA5_PSETECoagulationfactorVOS=PseudonajatextilisGN=F5PE=1SV=1;sp|Q7SZN0|FA5V_PSETEVenomprothrombinactivatorpseutarin-Cnon-catalyticsubunitOS=PseudonajatextilisPE=1SV=1;sp|Q58L91|FA5V_OXYSUVenomprothrombinactivatoroscutarin-Cnon-catalyticsubunitOS=OxyuranusscutellatusPE=1SV=1;tr|V8P243|V8P243_OPHHACoagulationfactorVOS=OphiophagushannahGN=F5PE=3SV=1	sp|Q7SZN0|FA5V_PSETEVenomprothrombinactivatorpseutarin-Cnon-catalyticsubunitOS=PseudonajatextilisPE=1SV=1	MULTI-MSMS	P2DS20171107_JS_2017183_Nudal	945.446	1	943.441	942.433	36691.8	0.94338	0.00089002	-0.061729	-5.8238e-05	0.88165	0.00083179	943.44	32.336	0.57439	32.336	32.232	32.806	0					104	29	5	0	0	0	7.4571e-07	1	9964	147.69	73.255	1	767580000			207	28;26;24;101	93	95	422	422
EYELDFKQEKPR	12	Unmodified	_EYELDFKQEKPR_			0	1	sp|Q593B6|FA5_PSETECoagulationfactorVOS=PseudonajatextilisGN=F5PE=1SV=1;sp|Q58L91|FA5V_OXYSUVenomprothrombinactivatoroscutarin-Cnon-catalyticsubunitOS=OxyuranusscutellatusPE=1SV=1;tr|V8P243|V8P243_OPHHACoagulationfactorVOS=OphiophagushannahGN=F5PE=3SV=1	sp|Q593B6|FA5_PSETECoagulationfactorVOS=PseudonajatextilisGN=F5PE=1SV=1;sp|Q58L91|FA5V_OXYSUVenomprothrombinactivatoroscutarin-Cnon-catalyticsubunitOS=OxyuranusscutellatusPE=1SV=1;tr|V8P243|V8P243_OPHHACoagulationfactorVOS=OphiophagushannahGN=F5PE=3SV=1	sp|Q593B6|FA5_PSETECoagulationfactorVOS=PseudonajatextilisGN=F5PE=1SV=1	MULTI-MSMS	P2DS20171107_JS_2017183_Nudal	791.901	2	791.399	1580.78	39697.5	0.7854	0.00062157	-0.045883	-3.6311e-05	0.73952	0.00058525	791.399	26.104	0.89572	26.104	25.959	26.855	0					152	46	6	0	0	0	4.2334e-106	2	6281	353.5	332.72	1	1437800000			208	26;24;101	94	96	423;424	423
EYELDFKQEKPR	12	Unmodified	_EYELDFKQEKPR_			0	1	sp|Q593B6|FA5_PSETECoagulationfactorVOS=PseudonajatextilisGN=F5PE=1SV=1;sp|Q58L91|FA5V_OXYSUVenomprothrombinactivatoroscutarin-Cnon-catalyticsubunitOS=OxyuranusscutellatusPE=1SV=1;tr|V8P243|V8P243_OPHHACoagulationfactorVOS=OphiophagushannahGN=F5PE=3SV=1	sp|Q593B6|FA5_PSETECoagulationfactorVOS=PseudonajatextilisGN=F5PE=1SV=1;sp|Q58L91|FA5V_OXYSUVenomprothrombinactivatoroscutarin-Cnon-catalyticsubunitOS=OxyuranusscutellatusPE=1SV=1;tr|V8P243|V8P243_OPHHACoagulationfactorVOS=OphiophagushannahGN=F5PE=3SV=1	sp|Q593B6|FA5_PSETECoagulationfactorVOS=PseudonajatextilisGN=F5PE=1SV=1	MULTI-MSMS	P2DS20171107_JS_2017183_Nudal	527.936	3	527.935	1580.78	47496.4	0.77791	0.00041069	0.055309	2.9199e-05	0.83322	0.00043989	527.936	26.114	1.6542	26.114	25.959	27.614	0					293	86	7	0	0	0	1.589e-09	4	6291	120.57	106.56	1	5883500000			209	26;24;101	94	96	425;426;427;428	425
EYELDFKQEKPR	12	Unmodified	_EYELDFKQEKPR_			0	1	sp|Q593B6|FA5_PSETECoagulationfactorVOS=PseudonajatextilisGN=F5PE=1SV=1;sp|Q58L91|FA5V_OXYSUVenomprothrombinactivatoroscutarin-Cnon-catalyticsubunitOS=OxyuranusscutellatusPE=1SV=1;tr|V8P243|V8P243_OPHHACoagulationfactorVOS=OphiophagushannahGN=F5PE=3SV=1	sp|Q593B6|FA5_PSETECoagulationfactorVOS=PseudonajatextilisGN=F5PE=1SV=1;sp|Q58L91|FA5V_OXYSUVenomprothrombinactivatoroscutarin-Cnon-catalyticsubunitOS=OxyuranusscutellatusPE=1SV=1;tr|V8P243|V8P243_OPHHACoagulationfactorVOS=OphiophagushannahGN=F5PE=3SV=1	sp|Q593B6|FA5_PSETECoagulationfactorVOS=PseudonajatextilisGN=F5PE=1SV=1	MULTI-MSMS	P2DS20171107_JS_2017183_Nudal	396.204	4	396.203	1580.78	55176	0.91264	0.00036159	0.24992	9.9021e-05	1.1626	0.00046061	396.203	26.122	0.32808	26.122	25.979	26.307	0					36	16	3	0	0	0	1.1101e-06	1	6325	106.01	100.46	1	37359000			210	26;24;101	94	96	429	429
EYHIAAQLEDWDYNPQPEELSR	22	Unmodified	_EYHIAAQLEDWDYNPQPEELSR_			0	0	sp|Q593B6|FA5_PSETECoagulationfactorVOS=PseudonajatextilisGN=F5PE=1SV=1;sp|Q7SZN0|FA5V_PSETEVenomprothrombinactivatorpseutarin-Cnon-catalyticsubunitOS=PseudonajatextilisPE=1SV=1	sp|Q593B6|FA5_PSETECoagulationfactorVOS=PseudonajatextilisGN=F5PE=1SV=1;sp|Q7SZN0|FA5V_PSETEVenomprothrombinactivatorpseutarin-Cnon-catalyticsubunitOS=PseudonajatextilisPE=1SV=1	sp|Q7SZN0|FA5V_PSETEVenomprothrombinactivatorpseutarin-Cnon-catalyticsubunitOS=PseudonajatextilisPE=1SV=1	MULTI-MSMS	P2DS20171107_JS_2017183_Nudal	902.085	3	901.749	2702.22	37597.4	1.3785	0.0012431	0.23864	0.0002152	1.6172	0.0014583	902.083	37.513	0.93833	37.513	37.271	38.209	0					268	47	8	0	0	0	1.7657e-49	3	13059	230.29	227.41	1	1776300000			211	28;26	95	97	430;431;432	432
EYHIAAQLEDWDYNPQPEELSR	22	Unmodified	_EYHIAAQLEDWDYNPQPEELSR_			0	0	sp|Q593B6|FA5_PSETECoagulationfactorVOS=PseudonajatextilisGN=F5PE=1SV=1;sp|Q7SZN0|FA5V_PSETEVenomprothrombinactivatorpseutarin-Cnon-catalyticsubunitOS=PseudonajatextilisPE=1SV=1	sp|Q593B6|FA5_PSETECoagulationfactorVOS=PseudonajatextilisGN=F5PE=1SV=1;sp|Q7SZN0|FA5V_PSETEVenomprothrombinactivatorpseutarin-Cnon-catalyticsubunitOS=PseudonajatextilisPE=1SV=1	sp|Q7SZN0|FA5V_PSETEVenomprothrombinactivatorpseutarin-Cnon-catalyticsubunitOS=PseudonajatextilisPE=1SV=1	MULTI-MSMS	P2DS20171107_JS_2017183_Nudal	1352.62	2	1352.12	2702.22	30664.6	1.2902	0.0017445	0.55307	0.00074782	1.8433	0.0024923	1352.62	37.513	0.72496	37.513	37.348	38.073	0					134	36	6	0	0	0	8.8417e-107	2	12788	397.39	385.11	1	280360000			212	28;26	95	97	433;434	433
EYVLMFSVFDESK	13	Unmodified	_EYVLMFSVFDESK_			0	0	sp|Q593B6|FA5_PSETECoagulationfactorVOS=PseudonajatextilisGN=F5PE=1SV=1;sp|Q7SZN0|FA5V_PSETEVenomprothrombinactivatorpseutarin-Cnon-catalyticsubunitOS=PseudonajatextilisPE=1SV=1;sp|Q58L91|FA5V_OXYSUVenomprothrombinactivatoroscutarin-Cnon-catalyticsubunitOS=OxyuranusscutellatusPE=1SV=1;tr|V8P243|V8P243_OPHHACoagulationfactorVOS=OphiophagushannahGN=F5PE=3SV=1	sp|Q593B6|FA5_PSETECoagulationfactorVOS=PseudonajatextilisGN=F5PE=1SV=1;sp|Q7SZN0|FA5V_PSETEVenomprothrombinactivatorpseutarin-Cnon-catalyticsubunitOS=PseudonajatextilisPE=1SV=1;sp|Q58L91|FA5V_OXYSUVenomprothrombinactivatoroscutarin-Cnon-catalyticsubunitOS=OxyuranusscutellatusPE=1SV=1;tr|V8P243|V8P243_OPHHACoagulationfactorVOS=OphiophagushannahGN=F5PE=3SV=1	sp|Q7SZN0|FA5V_PSETEVenomprothrombinactivatorpseutarin-Cnon-catalyticsubunitOS=PseudonajatextilisPE=1SV=1	MULTI-MSMS	P2DS20171107_JS_2017183_Nudal	797.38	2	797.379	1592.74	39523.3	1.3173	0.0010504	-0.68111	-0.0005431	0.63621	0.0005073	797.378	45.572	1.0447	45.572	45.425	46.469	0					194	52	4	0	0	0	5.1266e-18	4	17410	182.28	179.57	1	1843900000			213	28;26;24;101	96	98	435;436;437;438	436
EYVLMFSVFDESK	13	Unmodified	_EYVLMFSVFDESK_			0	0	sp|Q593B6|FA5_PSETECoagulationfactorVOS=PseudonajatextilisGN=F5PE=1SV=1;sp|Q7SZN0|FA5V_PSETEVenomprothrombinactivatorpseutarin-Cnon-catalyticsubunitOS=PseudonajatextilisPE=1SV=1;sp|Q58L91|FA5V_OXYSUVenomprothrombinactivatoroscutarin-Cnon-catalyticsubunitOS=OxyuranusscutellatusPE=1SV=1;tr|V8P243|V8P243_OPHHACoagulationfactorVOS=OphiophagushannahGN=F5PE=3SV=1	sp|Q593B6|FA5_PSETECoagulationfactorVOS=PseudonajatextilisGN=F5PE=1SV=1;sp|Q7SZN0|FA5V_PSETEVenomprothrombinactivatorpseutarin-Cnon-catalyticsubunitOS=PseudonajatextilisPE=1SV=1;sp|Q58L91|FA5V_OXYSUVenomprothrombinactivatoroscutarin-Cnon-catalyticsubunitOS=OxyuranusscutellatusPE=1SV=1;tr|V8P243|V8P243_OPHHACoagulationfactorVOS=OphiophagushannahGN=F5PE=3SV=1	sp|Q7SZN0|FA5V_PSETEVenomprothrombinactivatorpseutarin-Cnon-catalyticsubunitOS=PseudonajatextilisPE=1SV=1	MULTI-MSMS	P2DS20171107_JS_2017183_Nudal	531.925	3	531.922	1592.74	48540.3	1.2795	0.00068061	-0.62312	-0.00033145	0.6564	0.00034916	531.921	45.567	0.13751	45.567	45.464	45.602	0					9	6	2	0	0	0	1.405e-05	1	17315	97.957	85.575	1	11573000			214	28;26;24;101	96	98	439	439
EYVLMFSVFDESK	13	Unmodified	_EYVLMFSVFDESK_			0	0	sp|Q593B6|FA5_PSETECoagulationfactorVOS=PseudonajatextilisGN=F5PE=1SV=1;sp|Q7SZN0|FA5V_PSETEVenomprothrombinactivatorpseutarin-Cnon-catalyticsubunitOS=PseudonajatextilisPE=1SV=1;sp|Q58L91|FA5V_OXYSUVenomprothrombinactivatoroscutarin-Cnon-catalyticsubunitOS=OxyuranusscutellatusPE=1SV=1;tr|V8P243|V8P243_OPHHACoagulationfactorVOS=OphiophagushannahGN=F5PE=3SV=1	sp|Q593B6|FA5_PSETECoagulationfactorVOS=PseudonajatextilisGN=F5PE=1SV=1;sp|Q7SZN0|FA5V_PSETEVenomprothrombinactivatorpseutarin-Cnon-catalyticsubunitOS=PseudonajatextilisPE=1SV=1;sp|Q58L91|FA5V_OXYSUVenomprothrombinactivatoroscutarin-Cnon-catalyticsubunitOS=OxyuranusscutellatusPE=1SV=1;tr|V8P243|V8P243_OPHHACoagulationfactorVOS=OphiophagushannahGN=F5PE=3SV=1	sp|Q7SZN0|FA5V_PSETEVenomprothrombinactivatorpseutarin-Cnon-catalyticsubunitOS=PseudonajatextilisPE=1SV=1	MULTI-MSMS	P2DS20171107_JS_2017183_Nudal	1593.77	1	1593.75	1592.74	27860.7	1.7058	0.0027186	1.6386	0.0026115	3.3444	0.0053301	1593.75	45.578	0.35277	45.578	45.464	45.817	0					52	17	4	0	0	0	9.6392e-07	1	17382	123.67	107.81	1	73404000			215	28;26;24;101	96	98	440	440
EYVLMFSVFDESKNWYR	17	Unmodified	_EYVLMFSVFDESKNWYR_			0	1	sp|Q593B6|FA5_PSETECoagulationfactorVOS=PseudonajatextilisGN=F5PE=1SV=1;sp|Q7SZN0|FA5V_PSETEVenomprothrombinactivatorpseutarin-Cnon-catalyticsubunitOS=PseudonajatextilisPE=1SV=1;sp|Q58L91|FA5V_OXYSUVenomprothrombinactivatoroscutarin-Cnon-catalyticsubunitOS=OxyuranusscutellatusPE=1SV=1	sp|Q593B6|FA5_PSETECoagulationfactorVOS=PseudonajatextilisGN=F5PE=1SV=1;sp|Q7SZN0|FA5V_PSETEVenomprothrombinactivatorpseutarin-Cnon-catalyticsubunitOS=PseudonajatextilisPE=1SV=1;sp|Q58L91|FA5V_OXYSUVenomprothrombinactivatoroscutarin-Cnon-catalyticsubunitOS=OxyuranusscutellatusPE=1SV=1	sp|Q7SZN0|FA5V_PSETEVenomprothrombinactivatorpseutarin-Cnon-catalyticsubunitOS=PseudonajatextilisPE=1SV=1	MULTI-MSMS	P2DS20171107_JS_2017183_Nudal	738.686	3	738.351	2212.03	40793.8	1.18	0.00087125	-0.23291	-0.00017197	0.94708	0.00069928	738.685	44.242	1.3701	44.242	44.074	45.444	0					352	68	8	0	0	0	2.3423e-29	4	16674	204.82	198.22	1	1873400000			216	28;26;24	97	99	441;442;443;444	442
EYVLMFSVFDESKNWYR	17	Unmodified	_EYVLMFSVFDESKNWYR_			0	1	sp|Q593B6|FA5_PSETECoagulationfactorVOS=PseudonajatextilisGN=F5PE=1SV=1;sp|Q7SZN0|FA5V_PSETEVenomprothrombinactivatorpseutarin-Cnon-catalyticsubunitOS=PseudonajatextilisPE=1SV=1;sp|Q58L91|FA5V_OXYSUVenomprothrombinactivatoroscutarin-Cnon-catalyticsubunitOS=OxyuranusscutellatusPE=1SV=1	sp|Q593B6|FA5_PSETECoagulationfactorVOS=PseudonajatextilisGN=F5PE=1SV=1;sp|Q7SZN0|FA5V_PSETEVenomprothrombinactivatorpseutarin-Cnon-catalyticsubunitOS=PseudonajatextilisPE=1SV=1;sp|Q58L91|FA5V_OXYSUVenomprothrombinactivatoroscutarin-Cnon-catalyticsubunitOS=OxyuranusscutellatusPE=1SV=1	sp|Q7SZN0|FA5V_PSETEVenomprothrombinactivatorpseutarin-Cnon-catalyticsubunitOS=PseudonajatextilisPE=1SV=1	MULTI-MSMS	P2DS20171107_JS_2017183_Nudal	1107.53	2	1107.02	2212.03	33785.8	0.63327	0.00070104	0.35381	0.00039168	0.98709	0.0010927	1107.52	44.243	0.95279	44.243	44.094	45.047	0					218	47	7	0	0	0	4.9447e-75	4	16685	350.72	338.16	1	544950000			217	28;26;24	97	99	445;446;447;448	446
EYVLMFSVFDESKNWYR	17	Unmodified	_EYVLMFSVFDESKNWYR_			0	1	sp|Q593B6|FA5_PSETECoagulationfactorVOS=PseudonajatextilisGN=F5PE=1SV=1;sp|Q7SZN0|FA5V_PSETEVenomprothrombinactivatorpseutarin-Cnon-catalyticsubunitOS=PseudonajatextilisPE=1SV=1;sp|Q58L91|FA5V_OXYSUVenomprothrombinactivatoroscutarin-Cnon-catalyticsubunitOS=OxyuranusscutellatusPE=1SV=1	sp|Q593B6|FA5_PSETECoagulationfactorVOS=PseudonajatextilisGN=F5PE=1SV=1;sp|Q7SZN0|FA5V_PSETEVenomprothrombinactivatorpseutarin-Cnon-catalyticsubunitOS=PseudonajatextilisPE=1SV=1;sp|Q58L91|FA5V_OXYSUVenomprothrombinactivatoroscutarin-Cnon-catalyticsubunitOS=OxyuranusscutellatusPE=1SV=1	sp|Q7SZN0|FA5V_PSETEVenomprothrombinactivatorpseutarin-Cnon-catalyticsubunitOS=PseudonajatextilisPE=1SV=1	MULTI-MSMS	P2DS20171107_JS_2017183_Nudal	738.686	3	738.351	2212.03	42857	1.2307	0.00090867	0.31129	0.00022984	1.542	0.0011385	738.351	46.937	1.013	46.937	46.547	47.56	3.8147e-06					150	50	4	0	0	0	1.1883e-06	3	18235	104.45	97.094	1	3864800			218	28;26;24	97	99	449;450;451	450
EYVLMFSVFDESKNWYR	17	Unmodified	_EYVLMFSVFDESKNWYR_			0	1	sp|Q593B6|FA5_PSETECoagulationfactorVOS=PseudonajatextilisGN=F5PE=1SV=1;sp|Q7SZN0|FA5V_PSETEVenomprothrombinactivatorpseutarin-Cnon-catalyticsubunitOS=PseudonajatextilisPE=1SV=1;sp|Q58L91|FA5V_OXYSUVenomprothrombinactivatoroscutarin-Cnon-catalyticsubunitOS=OxyuranusscutellatusPE=1SV=1	sp|Q593B6|FA5_PSETECoagulationfactorVOS=PseudonajatextilisGN=F5PE=1SV=1;sp|Q7SZN0|FA5V_PSETEVenomprothrombinactivatorpseutarin-Cnon-catalyticsubunitOS=PseudonajatextilisPE=1SV=1;sp|Q58L91|FA5V_OXYSUVenomprothrombinactivatoroscutarin-Cnon-catalyticsubunitOS=OxyuranusscutellatusPE=1SV=1	sp|Q7SZN0|FA5V_PSETEVenomprothrombinactivatorpseutarin-Cnon-catalyticsubunitOS=PseudonajatextilisPE=1SV=1	MULTI-MSMS	P2DS20171107_JS_2017183_Nudal	739.021	3	738.351	2212.03	44100.9	1.2732	0.00094008	0.43903	0.00032416	1.7122	0.0012642	738.685	47.865	0.91813	47.865	47.58	48.498	0					99	45	3	0	0	0	0.044382	1	18538	44.294	36.761	1	1807200			219	28;26;24	97	99	452	452
FAADILNYVEFSTVSGWGR	19	Unmodified	_FAADILNYVEFSTVSGWGR_			0	0	tr|V8PHG1|V8PHG1_OPHHACoagulationfactorXisoform1(Fragment)OS=OphiophagushannahGN=F10PE=3SV=1;tr|U3F8T6|U3F8T6_MICFLCoagulationfactor7OS=MicrurusfulviusPE=2SV=1;tr|A0A194ARG8|A0A194ARG8_9SAURCoagulationfactorVIIOS=MicrurustenerPE=3SV=1	tr|V8PHG1|V8PHG1_OPHHACoagulationfactorXisoform1(Fragment)OS=OphiophagushannahGN=F10PE=3SV=1;tr|U3F8T6|U3F8T6_MICFLCoagulationfactor7OS=MicrurusfulviusPE=2SV=1	tr|V8PHG1|V8PHG1_OPHHACoagulationfactorXisoform1(Fragment)OS=OphiophagushannahGN=F10PE=3SV=1	MULTI-MSMS	P2DS20171107_JS_2017183_Nudal	1067.03	2	1066.53	2131.04	35611.9	1.1755	0.0012537	1.4002	0.0014934	2.5758	0.0027471	1067.03	48.583	0.61826	48.583	48.458	49.076	0					76	30	4	0	0	0	7.0573e-76	2	18981	289.38	267.82	1	10210000			220	113;57	98	100	453;454	453
FCELLPDTGSCEDFTGAFHYSTR	23	Unmodified	_FCELLPDTGSCEDFTGAFHYSTR_			0	0	sp|Q90W97|VKT5_PSETTKunitz-typeserineproteaseinhibitortextilinin-5OS=PseudonajatextilistextilisPE=2SV=1;sp|B5L5Q1|VKT7_PSETTKunitz-typeserineproteaseinhibitortextilinin-7OS=PseudonajatextilistextilisPE=3SV=1	sp|Q90W97|VKT5_PSETTKunitz-typeserineproteaseinhibitortextilinin-5OS=PseudonajatextilistextilisPE=2SV=1	sp|Q90W97|VKT5_PSETTKunitz-typeserineproteaseinhibitortextilinin-5OS=PseudonajatextilistextilisPE=2SV=1	MULTI-MSMS	P2DS20171107_JS_2017183_Nudal	904.392	3	904.056	2709.15	37199	0.9023	0.00081573	-0.062751	-5.6731e-05	0.83955	0.000759	904.391	38.072	0.39308	38.072	37.895	38.288	3.8147e-06					97	19	7	0	0	0	1.7699e-08	2	13236	105.16	104.22	1	242880000			221	9	99	101	455;456	456
FCELLPDTGSCEDFTGAFHYSTR	23	Unmodified	_FCELLPDTGSCEDFTGAFHYSTR_			0	0	sp|Q90W97|VKT5_PSETTKunitz-typeserineproteaseinhibitortextilinin-5OS=PseudonajatextilistextilisPE=2SV=1;sp|B5L5Q1|VKT7_PSETTKunitz-typeserineproteaseinhibitortextilinin-7OS=PseudonajatextilistextilisPE=3SV=1	sp|Q90W97|VKT5_PSETTKunitz-typeserineproteaseinhibitortextilinin-5OS=PseudonajatextilistextilisPE=2SV=1	sp|Q90W97|VKT5_PSETTKunitz-typeserineproteaseinhibitortextilinin-5OS=PseudonajatextilistextilisPE=2SV=1	MULTI-MSMS	P2DS20171107_JS_2017183_Nudal	1356.08	2	1355.58	2709.15	31244.5	0.82622	0.00112	0.11776	0.00015963	0.94398	0.0012796	1356.08	38.072	0.23584	38.072	37.954	38.19	0					39	11	5	0	0	0	5.2022e-08	1	13119	126.63	120.85	1	28915000			222	9	99	101	457	457
FCELLPDTGSCEDFTGAFHYSTR	23	Unmodified	_FCELLPDTGSCEDFTGAFHYSTR_			0	0	sp|Q90W97|VKT5_PSETTKunitz-typeserineproteaseinhibitortextilinin-5OS=PseudonajatextilistextilisPE=2SV=1;sp|B5L5Q1|VKT7_PSETTKunitz-typeserineproteaseinhibitortextilinin-7OS=PseudonajatextilistextilisPE=3SV=1	sp|Q90W97|VKT5_PSETTKunitz-typeserineproteaseinhibitortextilinin-5OS=PseudonajatextilistextilisPE=2SV=1	sp|Q90W97|VKT5_PSETTKunitz-typeserineproteaseinhibitortextilinin-5OS=PseudonajatextilistextilisPE=2SV=1	MULTI-MSMS	P2DS20171107_JS_2017183_Nudal	1357.59	2	1355.58	2709.15	30215.3	0.3202	0.00043405	0.19708	0.00026716	0.51728	0.00070122	1356.08	38.596	0.75597	38.596	38.4	39.156	0					254	38	8	0	0	0	6.887e-42	4	13441	285.94	281.7	1	2067300000			223	9	99	101	458;459;460;461	459
FCELLPDTGSCEDFTGAFHYSTR	23	Unmodified	_FCELLPDTGSCEDFTGAFHYSTR_			0	0	sp|Q90W97|VKT5_PSETTKunitz-typeserineproteaseinhibitortextilinin-5OS=PseudonajatextilistextilisPE=2SV=1;sp|B5L5Q1|VKT7_PSETTKunitz-typeserineproteaseinhibitortextilinin-7OS=PseudonajatextilistextilisPE=3SV=1	sp|Q90W97|VKT5_PSETTKunitz-typeserineproteaseinhibitortextilinin-5OS=PseudonajatextilistextilisPE=2SV=1	sp|Q90W97|VKT5_PSETTKunitz-typeserineproteaseinhibitortextilinin-5OS=PseudonajatextilistextilisPE=2SV=1	MULTI-MSMS	P2DS20171107_JS_2017183_Nudal	904.391	3	904.056	2709.15	36810.4	0.43487	0.00039314	0.13121	0.00011862	0.56607	0.00051176	904.392	38.603	2.0796	38.603	38.349	40.429	0					511	112	8	0	0	0	1.4898e-21	6	13382	164.18	156.42	1	14383000000			224	9	99	101	462;463;464;465;466;467	462
FCELLPDTGSCEDFTGAFHYSTR	23	Unmodified	_FCELLPDTGSCEDFTGAFHYSTR_			0	0	sp|Q90W97|VKT5_PSETTKunitz-typeserineproteaseinhibitortextilinin-5OS=PseudonajatextilistextilisPE=2SV=1;sp|B5L5Q1|VKT7_PSETTKunitz-typeserineproteaseinhibitortextilinin-7OS=PseudonajatextilistextilisPE=3SV=1	sp|Q90W97|VKT5_PSETTKunitz-typeserineproteaseinhibitortextilinin-5OS=PseudonajatextilistextilisPE=2SV=1	sp|Q90W97|VKT5_PSETTKunitz-typeserineproteaseinhibitortextilinin-5OS=PseudonajatextilistextilisPE=2SV=1	MULTI-MSMS	P2DS20171107_JS_2017183_Nudal	678.546	4	678.294	2709.15	42680.8	0.38002	0.00025777	0.13336	9.0459e-05	0.51339	0.00034823	678.545	38.605	0.71708	38.605	38.42	39.137	0					172	36	6	0	0	0	1.0418e-12	2	13538	137.42	136.94	1	266290000			225	9	99	101	468;469	469
FCELLPDTGSCEDFTGAFHYSTR	23	Unmodified	_FCELLPDTGSCEDFTGAFHYSTR_			0	0	sp|Q90W97|VKT5_PSETTKunitz-typeserineproteaseinhibitortextilinin-5OS=PseudonajatextilistextilisPE=2SV=1;sp|B5L5Q1|VKT7_PSETTKunitz-typeserineproteaseinhibitortextilinin-7OS=PseudonajatextilistextilisPE=3SV=1	sp|Q90W97|VKT5_PSETTKunitz-typeserineproteaseinhibitortextilinin-5OS=PseudonajatextilistextilisPE=2SV=1	sp|Q90W97|VKT5_PSETTKunitz-typeserineproteaseinhibitortextilinin-5OS=PseudonajatextilistextilisPE=2SV=1	MULTI-MSMS	P2DS20171107_JS_2017183_Nudal	904.394	3	904.056	2709.15	37140.5	0.89756	0.00081145	1.3303	0.0012027	2.2278	0.0020141	904.392	40.654	1.5155	40.654	40.402	41.918	-3.8147e-06					264	80	5	0	0	0	2.9219e-16	4	14568	145.58	142.93	1	40045000			226	9	99	101	470;471;472;473	470
FCELLPDTGSCEDFTGAFHYSTR	23	Unmodified	_FCELLPDTGSCEDFTGAFHYSTR_			0	0	sp|Q90W97|VKT5_PSETTKunitz-typeserineproteaseinhibitortextilinin-5OS=PseudonajatextilistextilisPE=2SV=1;sp|B5L5Q1|VKT7_PSETTKunitz-typeserineproteaseinhibitortextilinin-7OS=PseudonajatextilistextilisPE=3SV=1	sp|Q90W97|VKT5_PSETTKunitz-typeserineproteaseinhibitortextilinin-5OS=PseudonajatextilistextilisPE=2SV=1	sp|Q90W97|VKT5_PSETTKunitz-typeserineproteaseinhibitortextilinin-5OS=PseudonajatextilistextilisPE=2SV=1	MULTI-MSMS	P2DS20171107_JS_2017183_Nudal	904.393	3	904.056	2709.15	37299.6	1.4	0.0012657	0.74512	0.00067363	2.1452	0.0019393	904.391	46.627	2.087	46.627	46.45	48.537	0					338	104	4	0	0	0	1.3271e-08	6	18652	109.11	108.86	1	23274000			227	9	99	101	474;475;476;477;478;479	477
FCELLPDTGSCEDFTGAFHYSTR	23	Unmodified	_FCELLPDTGSCEDFTGAFHYSTR_			0	0	sp|Q90W97|VKT5_PSETTKunitz-typeserineproteaseinhibitortextilinin-5OS=PseudonajatextilistextilisPE=2SV=1;sp|B5L5Q1|VKT7_PSETTKunitz-typeserineproteaseinhibitortextilinin-7OS=PseudonajatextilistextilisPE=3SV=1	sp|Q90W97|VKT5_PSETTKunitz-typeserineproteaseinhibitortextilinin-5OS=PseudonajatextilistextilisPE=2SV=1	sp|Q90W97|VKT5_PSETTKunitz-typeserineproteaseinhibitortextilinin-5OS=PseudonajatextilistextilisPE=2SV=1	MULTI-MSMS	P2DS20171107_JS_2017183_Nudal	904.395	3	904.056	2709.15	37765.3	2.3181	0.0020957	0.66061	0.00059723	2.9788	0.002693	904.391	52.332	4.0033	52.332	51.363	55.366	0					501	202	4	0	0	0	3.8272e-06	9	21083	91.319	89.662	1	2928200			228	9	99	101	480;481;482;483;484;485;486;487;488	482
FCELPADTGSCK	12	Unmodified	_FCELPADTGSCK_			0	0	sp|Q90W98|VKT4_PSETTKunitz-typeserineproteaseinhibitortextilinin-4OS=PseudonajatextilistextilisPE=2SV=1	sp|Q90W98|VKT4_PSETTKunitz-typeserineproteaseinhibitortextilinin-4OS=PseudonajatextilistextilisPE=2SV=1	sp|Q90W98|VKT4_PSETTKunitz-typeserineproteaseinhibitortextilinin-4OS=PseudonajatextilistextilisPE=2SV=1	MULTI-MSMS	P2DS20171107_JS_2017183_Nudal	692.797	2	692.797	1383.58	41395.2	0.72151	0.00049986	-0.93149	-0.00064533	-0.20998	-0.00014547	692.798	27.17	1.8032	27.17	27.007	28.81	0					335	93	5	0	0	0	2.4227e-09	7	6914	151.22	135.57	1	8496400000			229	29	100	102	489;490;491;492;493;494;495	489
FCELPADTGSCK	12	Unmodified	_FCELPADTGSCK_			0	0	sp|Q90W98|VKT4_PSETTKunitz-typeserineproteaseinhibitortextilinin-4OS=PseudonajatextilistextilisPE=2SV=1	sp|Q90W98|VKT4_PSETTKunitz-typeserineproteaseinhibitortextilinin-4OS=PseudonajatextilistextilisPE=2SV=1	sp|Q90W98|VKT4_PSETTKunitz-typeserineproteaseinhibitortextilinin-4OS=PseudonajatextilistextilisPE=2SV=1	MULTI-MSMS	P2DS20171107_JS_2017183_Nudal	1384.59	1	1384.59	1383.58	30198.8	1.0401	0.0014401	0.46021	0.0006372	1.5003	0.0020773	1384.59	27.171	0.6272	27.171	27.063	27.69	1.9073e-06					109	32	5	0	0	0	9.0184e-31	1	6939	224.75	183.72	1	486840000			230	29	100	102	496	496
FCELPADTGSCK	12	Unmodified	_FCELPADTGSCK_			0	0	sp|Q90W98|VKT4_PSETTKunitz-typeserineproteaseinhibitortextilinin-4OS=PseudonajatextilistextilisPE=2SV=1	sp|Q90W98|VKT4_PSETTKunitz-typeserineproteaseinhibitortextilinin-4OS=PseudonajatextilistextilisPE=2SV=1	sp|Q90W98|VKT4_PSETTKunitz-typeserineproteaseinhibitortextilinin-4OS=PseudonajatextilistextilisPE=2SV=1	MSMS	P2DS20171107_JS_2017183_Nudal	692.798	2	692.797	1383.58	NaN	NaN	NaN	NaN	NaN	NaN	NaN	NaN	29.021	1	29.021	28.521	29.521	1.9073e-06								0	0	0	2.487e-06	1	7999	110.53	89.974	1				231	29	100	102	497	497
FCELPADTGSCKGNVPR	17	Unmodified	_FCELPADTGSCKGNVPR_			0	1	sp|Q90W98|VKT4_PSETTKunitz-typeserineproteaseinhibitortextilinin-4OS=PseudonajatextilistextilisPE=2SV=1	sp|Q90W98|VKT4_PSETTKunitz-typeserineproteaseinhibitortextilinin-4OS=PseudonajatextilistextilisPE=2SV=1	sp|Q90W98|VKT4_PSETTKunitz-typeserineproteaseinhibitortextilinin-4OS=PseudonajatextilistextilisPE=2SV=1	MULTI-MSMS	P2DS20171107_JS_2017183_Nudal	636.63	3	636.629	1906.87	45809.8	0.77644	0.00049431	0.84015	0.00053486	1.6166	0.0010292	636.63	26.171	0.23234	26.171	26.075	26.307	0					31	11	4	0	0	0	0.00011259	1	6349	88.385	83.068	1	22316000			232	29	101	103	498	498
FDLGKPGSPELHKPSIVK	18	Unmodified	_FDLGKPGSPELHKPSIVK_			0	0	tr|A0A0B8RTJ5|A0A0B8RTJ5_BOIIRSulfhydryloxidaseOS=BoigairregularisPE=4SV=1	tr|A0A0B8RTJ5|A0A0B8RTJ5_BOIIRSulfhydryloxidaseOS=BoigairregularisPE=4SV=1	tr|A0A0B8RTJ5|A0A0B8RTJ5_BOIIRSulfhydryloxidaseOS=BoigairregularisPE=4SV=1	MULTI-MSMS	P2DS20171107_JS_2017183_Nudal	488.028	4	488.027	1948.08	50967.4	1.287	0.00062811	0.44496	0.00021715	1.732	0.00084526	488.027	27.362	0.20769	27.362	27.272	27.48	-1.9073e-06					28	10	4	0	0	0	0.0018872	1	7049	74.141	64.22	1	13262000			233	48	102	104	499	499
FDLVSYDYDIAILQMK	16	Unmodified	_FDLVSYDYDIAILQMK_			0	0	sp|Q58L96|FAXC_OXYSUVenomprothrombinactivatoroscutarin-CcatalyticsubunitOS=OxyuranusscutellatusPE=1SV=1	sp|Q58L96|FAXC_OXYSUVenomprothrombinactivatoroscutarin-CcatalyticsubunitOS=OxyuranusscutellatusPE=1SV=1	sp|Q58L96|FAXC_OXYSUVenomprothrombinactivatoroscutarin-CcatalyticsubunitOS=OxyuranusscutellatusPE=1SV=1	MULTI-MSMS	P2DS20171107_JS_2017183_Nudal	967.987	2	967.484	1932.95	36082.7	1.9916	0.0019268	-0.30242	-0.00029259	1.6892	0.0016343	967.986	47.88	0.97684	47.88	47.56	48.537	0					263	48	7	0	0	0	8.1395e-12	4	18772	152.85	0	1	48285000			234	25	103	105	500;501;502;503	502
FDLVSYDYDIAILQMK	16	Unmodified	_FDLVSYDYDIAILQMK_			0	0	sp|Q58L96|FAXC_OXYSUVenomprothrombinactivatoroscutarin-CcatalyticsubunitOS=OxyuranusscutellatusPE=1SV=1	sp|Q58L96|FAXC_OXYSUVenomprothrombinactivatoroscutarin-CcatalyticsubunitOS=OxyuranusscutellatusPE=1SV=1	sp|Q58L96|FAXC_OXYSUVenomprothrombinactivatoroscutarin-CcatalyticsubunitOS=OxyuranusscutellatusPE=1SV=1	MULTI-MSMS	P2DS20171107_JS_2017183_Nudal	645.326	3	645.325	1932.95	44591.7	1.5151	0.00097773	-0.15996	-0.00010322	1.3551	0.00087451	645.66	47.851	0.95767	47.851	47.541	48.498	0					172	47	5	0	0	0	2.2345e-06	3	18685	87.566	0	1	11134000			235	25	103	105	504;505;506	505
FDLVSYDYDIAILQMK	16	Unmodified	_FDLVSYDYDIAILQMK_			0	0	sp|Q58L96|FAXC_OXYSUVenomprothrombinactivatoroscutarin-CcatalyticsubunitOS=OxyuranusscutellatusPE=1SV=1	sp|Q58L96|FAXC_OXYSUVenomprothrombinactivatoroscutarin-CcatalyticsubunitOS=OxyuranusscutellatusPE=1SV=1	sp|Q58L96|FAXC_OXYSUVenomprothrombinactivatoroscutarin-CcatalyticsubunitOS=OxyuranusscutellatusPE=1SV=1	MULTI-MSMS	P2DS20171107_JS_2017183_Nudal	967.989	2	967.484	1932.95	36754.8	2.2847	0.0022104	1.4212	0.001375	3.7059	0.0035854	967.987	49.421	1.2956	49.421	48.815	50.111	0					154	70	3	0	0	0	4.792e-06	3	19171	113.47	0	1	1448600			236	25	103	105	507;508;509	507
FFNREYVLMFSVFDESK	17	Unmodified	_FFNREYVLMFSVFDESK_			0	1	sp|Q593B6|FA5_PSETECoagulationfactorVOS=PseudonajatextilisGN=F5PE=1SV=1;sp|Q7SZN0|FA5V_PSETEVenomprothrombinactivatorpseutarin-Cnon-catalyticsubunitOS=PseudonajatextilisPE=1SV=1;sp|Q58L91|FA5V_OXYSUVenomprothrombinactivatoroscutarin-Cnon-catalyticsubunitOS=OxyuranusscutellatusPE=1SV=1	sp|Q593B6|FA5_PSETECoagulationfactorVOS=PseudonajatextilisGN=F5PE=1SV=1;sp|Q7SZN0|FA5V_PSETEVenomprothrombinactivatorpseutarin-Cnon-catalyticsubunitOS=PseudonajatextilisPE=1SV=1;sp|Q58L91|FA5V_OXYSUVenomprothrombinactivatoroscutarin-Cnon-catalyticsubunitOS=OxyuranusscutellatusPE=1SV=1	sp|Q7SZN0|FA5V_PSETEVenomprothrombinactivatorpseutarin-Cnon-catalyticsubunitOS=PseudonajatextilisPE=1SV=1	MULTI-MSMS	P2DS20171107_JS_2017183_Nudal	720.351	3	720.015	2157.02	41742.9	0.87574	0.00063054	1.2071	0.00086914	2.0829	0.0014997	720.35	43.265	0.29643	43.265	43.162	43.458	0					63	14	5	0	0	0	6.2184e-07	1	16016	112.34	96.897	1	15074000			237	28;26;24	104	106	510	510
FFNREYVLMFSVFDESKNWYR	21	Unmodified	_FFNREYVLMFSVFDESKNWYR_			0	2	sp|Q593B6|FA5_PSETECoagulationfactorVOS=PseudonajatextilisGN=F5PE=1SV=1;sp|Q7SZN0|FA5V_PSETEVenomprothrombinactivatorpseutarin-Cnon-catalyticsubunitOS=PseudonajatextilisPE=1SV=1;sp|Q58L91|FA5V_OXYSUVenomprothrombinactivatoroscutarin-Cnon-catalyticsubunitOS=OxyuranusscutellatusPE=1SV=1	sp|Q593B6|FA5_PSETECoagulationfactorVOS=PseudonajatextilisGN=F5PE=1SV=1;sp|Q7SZN0|FA5V_PSETEVenomprothrombinactivatorpseutarin-Cnon-catalyticsubunitOS=PseudonajatextilisPE=1SV=1;sp|Q58L91|FA5V_OXYSUVenomprothrombinactivatoroscutarin-Cnon-catalyticsubunitOS=OxyuranusscutellatusPE=1SV=1	sp|Q7SZN0|FA5V_PSETEVenomprothrombinactivatorpseutarin-Cnon-catalyticsubunitOS=PseudonajatextilisPE=1SV=1	MULTI-MSMS	P2DS20171107_JS_2017183_Nudal	695.587	4	695.085	2776.31	41829.7	0.45206	0.00031422	0.56045	0.00038956	1.0125	0.00070378	695.336	43.282	0.49453	43.282	43.103	43.597	0					84	24	6	0	0	0	3.7982e-08	1	16019	116.39	98.141	1	21248000			238	28;26;24	105	107	511	511
FFSMVRDLMLWMDDVIR	17	Oxidation (M)	_FFSMVRDLMLWM(ox)DDVIR_	FFSM(0.026)VRDLM(0.387)LWM(0.587)DDVIR	FFSM(-13.46)VRDLM(-1.81)LWM(1.81)DDVIR	1	1	tr|T2HS91|T2HS91_OVOOKUncharacterizedprotein(Fragment)OS=OvophisokinavensisPE=2SV=1	tr|T2HS91|T2HS91_OVOOKUncharacterizedprotein(Fragment)OS=OvophisokinavensisPE=2SV=1	tr|T2HS91|T2HS91_OVOOKUncharacterizedprotein(Fragment)OS=OvophisokinavensisPE=2SV=1	MULTI-MSMS	P2DS20171107_JS_2017183_Nudal	1096.03	2	1095.53	2189.05	34547.8	0.2374	0.00026008	-1.4106	-0.0015453	-1.1732	-0.0012853	1096.03	34.668	0.59829	34.668	34.538	35.137	0					107	30	5	0	0	0	0.054762	1	11183	43.897	19.338	3	161870000			239	77	106	108	512	512		22
FHLGTPVASTQFVTK	15	Unmodified	_FHLGTPVASTQFVTK_			0	0	tr|U3FZ77|U3FZ77_MICFLPhosphatidylethanolamine-bindingprotein4OS=MicrurusfulviusPE=2SV=1;tr|V8NVK2|V8NVK2_OPHHAPhosphatidylethanolamine-bindingprotein4(Fragment)OS=OphiophagushannahGN=PEBP4PE=4SV=1	tr|U3FZ77|U3FZ77_MICFLPhosphatidylethanolamine-bindingprotein4OS=MicrurusfulviusPE=2SV=1	tr|U3FZ77|U3FZ77_MICFLPhosphatidylethanolamine-bindingprotein4OS=MicrurusfulviusPE=2SV=1	MULTI-MSMS	P2DS20171107_JS_2017183_Nudal	545.298	3	544.963	1631.87	48238.3	1.1569	0.00063048	0.19749	0.00010762	1.3544	0.00073811	544.963	31.537	0.34493	31.537	31.424	31.769	0					60	17	5	0	0	0	7.4415e-06	1	9404	110.25	104.54	1	59098000			240	80	107	109	513	513
FHLGTPVASTQFVTK	15	Unmodified	_FHLGTPVASTQFVTK_			0	0	tr|U3FZ77|U3FZ77_MICFLPhosphatidylethanolamine-bindingprotein4OS=MicrurusfulviusPE=2SV=1;tr|V8NVK2|V8NVK2_OPHHAPhosphatidylethanolamine-bindingprotein4(Fragment)OS=OphiophagushannahGN=PEBP4PE=4SV=1	tr|U3FZ77|U3FZ77_MICFLPhosphatidylethanolamine-bindingprotein4OS=MicrurusfulviusPE=2SV=1	tr|U3FZ77|U3FZ77_MICFLPhosphatidylethanolamine-bindingprotein4OS=MicrurusfulviusPE=2SV=1	MULTI-MSMS	P2DS20171107_JS_2017183_Nudal	816.942	2	816.941	1631.87	40038.8	0.70592	0.00057669	0.56621	0.00046256	1.2721	0.0010393	817.443	31.538	0.32612	31.538	31.443	31.769	-1.9073e-06					36	16	4	0	0	0	5.3529e-08	1	9423	162.22	152.12	1	25844000			241	80	107	109	514	514
FHQSEVVQWHLTSVGTVDEIVPVHLSGHTFLSK	33	Unmodified	_FHQSEVVQWHLTSVGTVDEIVPVHLSGHTFLSK_			0	0	sp|Q7SZN0|FA5V_PSETEVenomprothrombinactivatorpseutarin-Cnon-catalyticsubunitOS=PseudonajatextilisPE=1SV=1	sp|Q7SZN0|FA5V_PSETEVenomprothrombinactivatorpseutarin-Cnon-catalyticsubunitOS=PseudonajatextilisPE=1SV=1	sp|Q7SZN0|FA5V_PSETEVenomprothrombinactivatorpseutarin-Cnon-catalyticsubunitOS=PseudonajatextilisPE=1SV=1	MULTI-MSMS	P2DS20171107_JS_2017183_Nudal	1239.64	3	1238.64	3712.9	31909.7	0.36205	0.00044845	-3.4713	-0.0042997	-3.1092	-0.0038512	1239.64	39.071	0.32912	39.071	38.903	39.232	0					38	16	3	0	0	0	4.3299e-06	1	13717	76.97	75.224	1	18666000			242	28	108	110	515	515
FHQSEVVQWHLTSVGTVDEIVPVHLSGHTFLSK	33	Unmodified	_FHQSEVVQWHLTSVGTVDEIVPVHLSGHTFLSK_			0	0	sp|Q7SZN0|FA5V_PSETEVenomprothrombinactivatorpseutarin-Cnon-catalyticsubunitOS=PseudonajatextilisPE=1SV=1	sp|Q7SZN0|FA5V_PSETEVenomprothrombinactivatorpseutarin-Cnon-catalyticsubunitOS=PseudonajatextilisPE=1SV=1	sp|Q7SZN0|FA5V_PSETEVenomprothrombinactivatorpseutarin-Cnon-catalyticsubunitOS=PseudonajatextilisPE=1SV=1	MULTI-MSMS	P2DS20171107_JS_2017183_Nudal	744.189	5	743.587	3712.9	40528.2	1.4132	0.0010509	-2.6424	-0.0019649	-1.2292	-0.000914	743.986	48.967	0.72532	48.967	48.815	49.541	-3.8147e-06					69	36	3	0	0	0	0.061224	1	19275	6.5759	4.9138	1	2627900			243	28	108	110	516	516
FILTSGK	7	Unmodified	_FILTSGK_			0	0	tr|A0A098M1E5|A0A098M1E5_9SAURCalreticulinOS=Hypsiglenasp.JMG-2014PE=3SV=1;tr|A0A0B8RUY3|A0A0B8RUY3_BOIIRCalreticulinOS=BoigairregularisPE=3SV=1	tr|A0A098M1E5|A0A098M1E5_9SAURCalreticulinOS=Hypsiglenasp.JMG-2014PE=3SV=1	tr|A0A098M1E5|A0A098M1E5_9SAURCalreticulinOS=Hypsiglenasp.JMG-2014PE=3SV=1	MULTI-MSMS	P2DS20171107_JS_2017183_Nudal	383.229	2	383.229	764.443	55096.2	1.6349	0.00062654	-0.021923	-8.4016e-06	1.613	0.00061814	383.229	28.09	0.34866	28.09	27.978	28.326	-1.9073e-06					46	17	4	0	0	0	0.046875	1	7452	86.866	29.403	1	29267000			244	43	109	111	517	517
FIPWIKR	7	Unmodified	_FIPWIKR_			0	1	sp|Q56VR3|FAXC_PSETEVenomprothrombinactivatorpseutarin-CcatalyticsubunitOS=PseudonajatextilisPE=1SV=2;tr|Q6IT10|Q6IT10_PSETTFactorX-likeproteaseOS=PseudonajatextilistextilisPE=1SV=1;sp|Q1L658|FA102_PSETECoagulationfactorXisoform2OS=PseudonajatextilisGN=F10PE=1SV=1;tr|A0A081DUB0|A0A081DUB0_ECHCOFactorXOS=EchiscoloratusPE=2SV=1;tr|A0A0B8RSX2|A0A0B8RSX2_BOIIRCoagulationfactorXOS=BoigairregularisPE=3SV=1;tr|A0A081DUC7|A0A081DUC7_PYTRGFactorXOS=PythonregiusPE=2SV=1;tr|A0A081DUC3|A0A081DUC3_PANGUFactorXOS=PantherophisguttatusPE=2SV=1;tr|A0A081DUC0|A0A081DUC0_9SAURFactorXOS=OpheodrysaestivusPE=2SV=1;tr|V8PHG1|V8PHG1_OPHHACoagulationfactorXisoform1(Fragment)OS=OphiophagushannahGN=F10PE=3SV=1	sp|Q56VR3|FAXC_PSETEVenomprothrombinactivatorpseutarin-CcatalyticsubunitOS=PseudonajatextilisPE=1SV=2;tr|V8PHG1|V8PHG1_OPHHACoagulationfactorXisoform1(Fragment)OS=OphiophagushannahGN=F10PE=3SV=1	sp|Q56VR3|FAXC_PSETEVenomprothrombinactivatorpseutarin-CcatalyticsubunitOS=PseudonajatextilisPE=1SV=2	MULTI-MSMS	P2DS20171107_JS_2017183_Nudal	480.295	2	480.295	958.575	49942.3	0.71549	0.00034365	0.5762	0.00027675	1.2917	0.00062039	480.295	30.629	0.89236	30.629	30.494	31.386	0					143	45	5	0	0	0	0.0012682	3	8871	113.82	83.75	1	644500000			245	23;113	110	112	518;519;520	518
FLCDCDR	7	Unmodified	_FLCDCDR_			0	0	sp|Q9DF52|PA2B_BUNCEBasicphospholipaseA2KPA2OS=BungaruscaeruleusPE=1SV=1;sp|Q6SLM0|PA2B3_BUNCEBasicphospholipaseA23(Fragment)OS=BungaruscaeruleusPE=1SV=1	sp|Q9DF52|PA2B_BUNCEBasicphospholipaseA2KPA2OS=BungaruscaeruleusPE=1SV=1	sp|Q9DF52|PA2B_BUNCEBasicphospholipaseA2KPA2OS=BungaruscaeruleusPE=1SV=1	MULTI-MSMS	P2DS20171107_JS_2017183_Nudal	493.195	2	493.197	984.379	49109.9	-1.5869	-0.00078267	-0.96568	-0.00047627	-2.5526	-0.0012589	493.196	23.732	0.37233	23.732	23.617	23.989	0					34	19	2	0	0	0	0.00031035	1	4981	124.89	0	1	21119000			246	31	111	113	521	521
FLCDCDR	7	Unmodified	_FLCDCDR_			0	0	sp|Q9DF52|PA2B_BUNCEBasicphospholipaseA2KPA2OS=BungaruscaeruleusPE=1SV=1;sp|Q6SLM0|PA2B3_BUNCEBasicphospholipaseA23(Fragment)OS=BungaruscaeruleusPE=1SV=1	sp|Q9DF52|PA2B_BUNCEBasicphospholipaseA2KPA2OS=BungaruscaeruleusPE=1SV=1	sp|Q9DF52|PA2B_BUNCEBasicphospholipaseA2KPA2OS=BungaruscaeruleusPE=1SV=1	MULTI-MSMS	P2DS20171107_JS_2017183_Nudal	493.196	2	493.197	984.379	48597.9	-1.3518	-0.00066672	-0.30479	-0.00015032	-1.6566	-0.00081704	493.197	24.498	0.3295	24.498	24.34	24.67	1.9073e-06					33	16	3	0	0	0	0.022988	1	5404	97.068	0	1	13410000			247	31	111	113	522	522
FLDANYDDEDEGNEEEEEDDGDIFADIFIPSEVVK	35	Unmodified	_FLDANYDDEDEGNEEEEEDDGDIFADIFIPSEVVK_			0	0	sp|Q7SZN0|FA5V_PSETEVenomprothrombinactivatorpseutarin-Cnon-catalyticsubunitOS=PseudonajatextilisPE=1SV=1	sp|Q7SZN0|FA5V_PSETEVenomprothrombinactivatorpseutarin-Cnon-catalyticsubunitOS=PseudonajatextilisPE=1SV=1	sp|Q7SZN0|FA5V_PSETEVenomprothrombinactivatorpseutarin-Cnon-catalyticsubunitOS=PseudonajatextilisPE=1SV=1	MULTI-MSMS	P2DS20171107_JS_2017183_Nudal	1006.93	4	1006.43	4021.69	35145.6	1.6896	0.0017005	0.58746	0.00059124	2.2771	0.0022917	1006.93	48.6	0.75908	48.6	48.478	49.237	0					225	37	8	0	0	0	1.6747e-13	2	18963	116.82	116.82	1	149890000			248	28	112	114	523;524	523
FLDANYDDEDEGNEEEEEDDGDIFADIFIPSEVVK	35	Unmodified	_FLDANYDDEDEGNEEEEEDDGDIFADIFIPSEVVK_			0	0	sp|Q7SZN0|FA5V_PSETEVenomprothrombinactivatorpseutarin-Cnon-catalyticsubunitOS=PseudonajatextilisPE=1SV=1	sp|Q7SZN0|FA5V_PSETEVenomprothrombinactivatorpseutarin-Cnon-catalyticsubunitOS=PseudonajatextilisPE=1SV=1	sp|Q7SZN0|FA5V_PSETEVenomprothrombinactivatorpseutarin-Cnon-catalyticsubunitOS=PseudonajatextilisPE=1SV=1	MULTI-MSMS	P2DS20171107_JS_2017183_Nudal	805.747	5	805.346	4021.69	39215.9	1.6885	0.0013598	-0.34514	-0.00027795	1.3433	0.0010818	805.746	48.605	0.96055	48.605	48.398	49.359	0					125	47	5	0	0	0	0.00057218	1	19011	60.527	60.273	1	32446000			249	28	112	114	525	525
FLDANYDDEDEGNEEEEEDDGDIFADIFIPSEVVK	35	Unmodified	_FLDANYDDEDEGNEEEEEDDGDIFADIFIPSEVVK_			0	0	sp|Q7SZN0|FA5V_PSETEVenomprothrombinactivatorpseutarin-Cnon-catalyticsubunitOS=PseudonajatextilisPE=1SV=1	sp|Q7SZN0|FA5V_PSETEVenomprothrombinactivatorpseutarin-Cnon-catalyticsubunitOS=PseudonajatextilisPE=1SV=1	sp|Q7SZN0|FA5V_PSETEVenomprothrombinactivatorpseutarin-Cnon-catalyticsubunitOS=PseudonajatextilisPE=1SV=1	MULTI-MSMS	P2DS20171107_JS_2017183_Nudal	1342.24	3	1341.57	4021.69	30767.7	1.9479	0.0026132	0.56283	0.00075507	2.5107	0.0033683	1342.24	51.077	5.7616	51.077	50.03	55.792	0					656	303	6	0	0	0	0.038749	3	20383	36.978	36.978	1	6661300			250	28	112	114	526;527;528	527
FLDANYDDEDEGNEEEEEDDGDIFADIFIPSEVVKK	36	Unmodified	_FLDANYDDEDEGNEEEEEDDGDIFADIFIPSEVVKK_			0	1	sp|Q7SZN0|FA5V_PSETEVenomprothrombinactivatorpseutarin-Cnon-catalyticsubunitOS=PseudonajatextilisPE=1SV=1	sp|Q7SZN0|FA5V_PSETEVenomprothrombinactivatorpseutarin-Cnon-catalyticsubunitOS=PseudonajatextilisPE=1SV=1	sp|Q7SZN0|FA5V_PSETEVenomprothrombinactivatorpseutarin-Cnon-catalyticsubunitOS=PseudonajatextilisPE=1SV=1	MULTI-MSMS	P2DS20171107_JS_2017183_Nudal	1384.94	3	1384.27	4149.79	30572.9	1.3697	0.001896	0.30209	0.00041818	1.6718	0.0023142	1384.94	47.571	0.43588	47.571	47.401	47.837	0					140	21	8	0	0	0	1.7704e-06	2	18382	79.018	78.719	1	110680000			251	28	113	115	529;530	529
FLDANYDDEDEGNEEEEEDDGDIFADIFIPSEVVKK	36	Unmodified	_FLDANYDDEDEGNEEEEEDDGDIFADIFIPSEVVKK_			0	1	sp|Q7SZN0|FA5V_PSETEVenomprothrombinactivatorpseutarin-Cnon-catalyticsubunitOS=PseudonajatextilisPE=1SV=1	sp|Q7SZN0|FA5V_PSETEVenomprothrombinactivatorpseutarin-Cnon-catalyticsubunitOS=PseudonajatextilisPE=1SV=1	sp|Q7SZN0|FA5V_PSETEVenomprothrombinactivatorpseutarin-Cnon-catalyticsubunitOS=PseudonajatextilisPE=1SV=1	MULTI-MSMS	P2DS20171107_JS_2017183_Nudal	1038.96	4	1038.45	4149.79	34586.2	1.1958	0.0012417	0.96434	0.0010014	2.1601	0.0022432	1038.71	47.561	0.37589	47.561	47.441	47.817	0					67	18	5	0	0	0	1.0093e-06	1	18398	80.239	76.046	1	22404000			252	28	113	115	531	531
FLDANYDDEDEGNEEEEEDDGDIFADIFIPSEVVKK	36	Unmodified	_FLDANYDDEDEGNEEEEEDDGDIFADIFIPSEVVKK_			0	1	sp|Q7SZN0|FA5V_PSETEVenomprothrombinactivatorpseutarin-Cnon-catalyticsubunitOS=PseudonajatextilisPE=1SV=1	sp|Q7SZN0|FA5V_PSETEVenomprothrombinactivatorpseutarin-Cnon-catalyticsubunitOS=PseudonajatextilisPE=1SV=1	sp|Q7SZN0|FA5V_PSETEVenomprothrombinactivatorpseutarin-Cnon-catalyticsubunitOS=PseudonajatextilisPE=1SV=1	MULTI-MSMS	P2DS20171107_JS_2017183_Nudal	1384.94	3	1384.27	4149.79	30572.9	1.4612	0.0020228	0.76392	0.0010575	2.2252	0.0030802	1384.94	47.975	0.76018	47.975	47.777	48.537	0					209	37	8	0	0	0	0.036979	1	18827	36.896	36.813	1	34114000			253	28	113	115	532	532
FLVNPQGKPVMR	12	Unmodified	_FLVNPQGKPVMR_			0	0	tr|V8P395|V8P395_OPHHAGlutathioneperoxidase(Fragment)OS=OphiophagushannahGN=Gpx3PE=3SV=1	tr|V8P395|V8P395_OPHHAGlutathioneperoxidase(Fragment)OS=OphiophagushannahGN=Gpx3PE=3SV=1	tr|V8P395|V8P395_OPHHAGlutathioneperoxidase(Fragment)OS=OphiophagushannahGN=Gpx3PE=3SV=1	MULTI-MSMS	P2DS20171107_JS_2017183_Nudal	462.596	3	462.596	1384.76	51957.2	1.2463	0.00057652	-0.43337	-0.00020048	0.8129	0.00037604	462.595	27.804	0.65439	27.804	27.594	28.249	0					98	33	4	0	0	0	0.023623	1	7285	61.815	61.815	1	36566000			254	103	114	116	533	533
FMWDENR	7	Unmodified	_FMWDENR_			0	0	tr|V8P7T9|V8P7T9_OPHHASulfhydryloxidaseOS=OphiophagushannahGN=QSOX1PE=4SV=1	tr|V8P7T9|V8P7T9_OPHHASulfhydryloxidaseOS=OphiophagushannahGN=QSOX1PE=4SV=1	tr|V8P7T9|V8P7T9_OPHHASulfhydryloxidaseOS=OphiophagushannahGN=QSOX1PE=4SV=1	MULTI-MSMS	P2DS20171107_JS_2017183_Nudal	499.214	2	499.213	996.412	49064.3	0.927	0.00046277	-0.80124	-0.00039999	0.12576	6.2779e-05	499.213	32.406	0.3069	32.406	32.307	32.614	0					37	15	4	0	0	0	0.0038581	1	9916	114.02	97.468	1	30035000			255	107	115	117	534	534
FPILSANIRPK	11	Unmodified	_FPILSANIRPK_			0	0	tr|U3FYP9|U3FYP9_MICFLEcto-5'-nucleotidase1OS=MicrurusfulviusPE=2SV=1;tr|A0A194AS98|A0A194AS98_9SAUREcto-5'-nucleotidaseOS=MicrurustenerPE=3SV=1;tr|A0A0F7YZM6|A0A0F7YZM6_MICFLEcto-5'-nucleotidase1aOS=MicrurusfulviusPE=2SV=1	tr|U3FYP9|U3FYP9_MICFLEcto-5'-nucleotidase1OS=MicrurusfulviusPE=2SV=1	tr|U3FYP9|U3FYP9_MICFLEcto-5'-nucleotidase1OS=MicrurusfulviusPE=2SV=1	MULTI-MSMS	P2DS20171107_JS_2017183_Nudal	628.38	2	628.38	1254.74	46306.7	1.126	0.00070754	0.59378	0.00037312	1.7198	0.0010807	628.38	30.871	0.29159	30.871	30.726	31.017	0					19	14	2	0	0	0	0.036257	1	9058	70.256	57.629	1	3525800			256	49	116	118	535	535
FPSFYYNPDEK	11	Unmodified	_FPSFYYNPDEK_			0	0	sp|Q90WA1|VKT1_PSETTKunitz-typeserineproteaseinhibitortextilinin-1OS=PseudonajatextilistextilisPE=1SV=1	sp|Q90WA1|VKT1_PSETTKunitz-typeserineproteaseinhibitortextilinin-1OS=PseudonajatextilistextilisPE=1SV=1	sp|Q90WA1|VKT1_PSETTKunitz-typeserineproteaseinhibitortextilinin-1OS=PseudonajatextilistextilisPE=1SV=1	MULTI-MSMS	P2DS20171107_JS_2017183_Nudal	704.318	2	703.817	1405.62	42073.5	0.28561	0.00020102	0.70717	0.00049772	0.99278	0.00069874	703.818	35.607	2.1343	35.607	35.33	37.464	0					401	109	7	0	0	0	2.8186e-45	8	11648	263.43	225.61	1	4454300000			257	30	117	119	536;537;538;539;540;541;542;543	536
FPSFYYNPDEK	11	Unmodified	_FPSFYYNPDEK_			0	0	sp|Q90WA1|VKT1_PSETTKunitz-typeserineproteaseinhibitortextilinin-1OS=PseudonajatextilistextilisPE=1SV=1	sp|Q90WA1|VKT1_PSETTKunitz-typeserineproteaseinhibitortextilinin-1OS=PseudonajatextilistextilisPE=1SV=1	sp|Q90WA1|VKT1_PSETTKunitz-typeserineproteaseinhibitortextilinin-1OS=PseudonajatextilistextilisPE=1SV=1	MULTI-MSMS	P2DS20171107_JS_2017183_Nudal	703.818	2	703.817	1405.62	42748.5	0.87612	0.00061663	1.251	0.00088046	2.1271	0.0014971	703.818	37.791	0.4129	37.791	37.7	38.113	0					34	20	2	0	0	0	0.0026222	1	13073	98.249	86.886	1	7099400			258	30	117	119	544	544
FPSFYYNPDEK	11	Unmodified	_FPSFYYNPDEK_			0	0	sp|Q90WA1|VKT1_PSETTKunitz-typeserineproteaseinhibitortextilinin-1OS=PseudonajatextilistextilisPE=1SV=1	sp|Q90WA1|VKT1_PSETTKunitz-typeserineproteaseinhibitortextilinin-1OS=PseudonajatextilistextilisPE=1SV=1	sp|Q90WA1|VKT1_PSETTKunitz-typeserineproteaseinhibitortextilinin-1OS=PseudonajatextilistextilisPE=1SV=1	MSMS	P2DS20171107_JS_2017183_Nudal	703.818	2	703.817	1405.62	NaN	NaN	NaN	NaN	NaN	NaN	NaN	NaN	37.637	1	37.637	37.137	38.137	0								0	0	0	4.6114e-06	1	12905	109.29	87.842	1				259	30	117	119	545	545
FPSFYYNPDEKK	12	Unmodified	_FPSFYYNPDEKK_			0	1	sp|Q90WA1|VKT1_PSETTKunitz-typeserineproteaseinhibitortextilinin-1OS=PseudonajatextilistextilisPE=1SV=1	sp|Q90WA1|VKT1_PSETTKunitz-typeserineproteaseinhibitortextilinin-1OS=PseudonajatextilistextilisPE=1SV=1	sp|Q90WA1|VKT1_PSETTKunitz-typeserineproteaseinhibitortextilinin-1OS=PseudonajatextilistextilisPE=1SV=1	MULTI-MSMS	P2DS20171107_JS_2017183_Nudal	512.58	3	512.245	1533.71	49083.3	1.0728	0.00054956	0.05062	2.593e-05	1.1235	0.00057549	512.246	31.415	1.6527	31.415	31.154	32.806	0					320	85	7	0	0	0	1.9241e-09	5	9269	142.76	126.19	1	6988300000			260	30	118	120	546;547;548;549;550	546
FPSFYYNPDEKK	12	Unmodified	_FPSFYYNPDEKK_			0	1	sp|Q90WA1|VKT1_PSETTKunitz-typeserineproteaseinhibitortextilinin-1OS=PseudonajatextilistextilisPE=1SV=1	sp|Q90WA1|VKT1_PSETTKunitz-typeserineproteaseinhibitortextilinin-1OS=PseudonajatextilistextilisPE=1SV=1	sp|Q90WA1|VKT1_PSETTKunitz-typeserineproteaseinhibitortextilinin-1OS=PseudonajatextilistextilisPE=1SV=1	MULTI-MSMS	P2DS20171107_JS_2017183_Nudal	767.864	2	767.864	1533.71	39773.2	0.74401	0.0005713	0.047516	3.6486e-05	0.79153	0.00060778	767.865	31.415	1.6343	31.415	31.154	32.788	0					287	84	7	0	0	0	1.135e-13	4	9279	209.21	183.59	1	3899400000			261	30	118	120	551;552;553;554	551
FVCNCDVVAADCFASYPYNR	20	Unmodified	_FVCNCDVVAADCFASYPYNR_			0	0	sp|P23026|PA2BA_PSETEBasicphospholipaseA2textilotoxinAchainOS=PseudonajatextilisPE=1SV=3	sp|P23026|PA2BA_PSETEBasicphospholipaseA2textilotoxinAchainOS=PseudonajatextilisPE=1SV=3	sp|P23026|PA2BA_PSETEBasicphospholipaseA2textilotoxinAchainOS=PseudonajatextilisPE=1SV=3	MULTI-MSMS	P2DS20171107_JS_2017183_Nudal	1215.01	2	1214.51	2427.01	32096.6	0.60086	0.00072975	0.41248	0.00050096	1.0133	0.0012307	1215.01	36.986	0.91574	36.986	36.823	37.739	0					130	46	4	0	0	0	1.8008e-68	1	12522	335.07	327.29	1	772800000			262	16	119	121	555	555
FVCNCDVVAADCFASYPYNR	20	Unmodified	_FVCNCDVVAADCFASYPYNR_			0	0	sp|P23026|PA2BA_PSETEBasicphospholipaseA2textilotoxinAchainOS=PseudonajatextilisPE=1SV=3	sp|P23026|PA2BA_PSETEBasicphospholipaseA2textilotoxinAchainOS=PseudonajatextilisPE=1SV=3	sp|P23026|PA2BA_PSETEBasicphospholipaseA2textilotoxinAchainOS=PseudonajatextilisPE=1SV=3	MULTI-MSMS	P2DS20171107_JS_2017183_Nudal	810.346	3	810.01	2427.01	39037.2	1.179	0.00095502	0.20732	0.00016793	1.3863	0.001123	810.345	36.988	0.89615	36.988	36.823	37.719	0					196	45	8	0	0	0	5.1019e-11	1	12564	133.95	130.05	1	591660000			263	16	119	121	556	556
FVCNCDVVAADCFASYPYNRR	21	Unmodified	_FVCNCDVVAADCFASYPYNRR_			0	1	sp|P23026|PA2BA_PSETEBasicphospholipaseA2textilotoxinAchainOS=PseudonajatextilisPE=1SV=3	sp|P23026|PA2BA_PSETEBasicphospholipaseA2textilotoxinAchainOS=PseudonajatextilisPE=1SV=3	sp|P23026|PA2BA_PSETEBasicphospholipaseA2textilotoxinAchainOS=PseudonajatextilisPE=1SV=3	MULTI-MSMS	P2DS20171107_JS_2017183_Nudal	862.379	3	862.044	2583.11	37926.1	0.97807	0.00084314	-0.45889	-0.00039559	0.51918	0.00044755	862.378	33.703	0.59745	33.703	33.541	34.138	3.8147e-06					156	30	9	0	0	0	1.908e-07	2	10771	104.03	103.78	1	1038000000			264	16	120	122	557;558	558
FVCNCDVVAADCFASYPYNRR	21	Unmodified	_FVCNCDVVAADCFASYPYNRR_			0	1	sp|P23026|PA2BA_PSETEBasicphospholipaseA2textilotoxinAchainOS=PseudonajatextilisPE=1SV=3	sp|P23026|PA2BA_PSETEBasicphospholipaseA2textilotoxinAchainOS=PseudonajatextilisPE=1SV=3	sp|P23026|PA2BA_PSETEBasicphospholipaseA2textilotoxinAchainOS=PseudonajatextilisPE=1SV=3	MULTI-MSMS	P2DS20171107_JS_2017183_Nudal	1293.07	2	1292.56	2583.11	30939.9	0.53389	0.00069009	0.44733	0.0005782	0.98122	0.0012683	1293.07	33.692	0.34995	33.692	33.579	33.929	0					68	17	6	0	0	0	0.0003493	1	10643	100.73	80.064	1	103270000			265	16	120	122	559	559
FVNANQETISHIVK	14	Unmodified	_FVNANQETISHIVK_			0	0	tr|V8ND09|V8ND09_OPHHAAlpha-fetoprotein(Fragment)OS=OphiophagushannahGN=AFPPE=3SV=1	tr|V8ND09|V8ND09_OPHHAAlpha-fetoprotein(Fragment)OS=OphiophagushannahGN=AFPPE=3SV=1	tr|V8ND09|V8ND09_OPHHAAlpha-fetoprotein(Fragment)OS=OphiophagushannahGN=AFPPE=3SV=1	MULTI-MSMS	P2DS20171107_JS_2017183_Nudal	533.955	3	533.954	1598.84	48357.9	1.3529	0.00072236	-0.0043156	-2.3043e-06	1.3485	0.00072006	534.289	28.519	0.31149	28.519	28.422	28.734	0					43	15	4	0	0	0	7.0313e-11	1	7695	144.27	136.54	1	29081000			266	88	121	123	560	560
FVNANQETISHIVK	14	Unmodified	_FVNANQETISHIVK_			0	0	tr|V8ND09|V8ND09_OPHHAAlpha-fetoprotein(Fragment)OS=OphiophagushannahGN=AFPPE=3SV=1	tr|V8ND09|V8ND09_OPHHAAlpha-fetoprotein(Fragment)OS=OphiophagushannahGN=AFPPE=3SV=1	tr|V8ND09|V8ND09_OPHHAAlpha-fetoprotein(Fragment)OS=OphiophagushannahGN=AFPPE=3SV=1	MULTI-MSMS	P2DS20171107_JS_2017183_Nudal	800.931	2	800.428	1598.84	40422.9	1.2697	0.0010163	0.10224	8.1833e-05	1.3719	0.0010981	800.428	28.511	0.19575	28.511	28.442	28.637	0					21	9	3	0	0	0	1.7021e-14	1	7713	160.18	136.86	1	7724200			267	88	121	123	561	561
FYAISASFDSFSNKDK	16	Unmodified	_FYAISASFDSFSNKDK_			0	1	tr|A0A098M1E5|A0A098M1E5_9SAURCalreticulinOS=Hypsiglenasp.JMG-2014PE=3SV=1;tr|A0A0B8RUY3|A0A0B8RUY3_BOIIRCalreticulinOS=BoigairregularisPE=3SV=1;tr|V8PGR3|V8PGR3_OPHHACalreticulinOS=OphiophagushannahGN=CALRPE=3SV=1	tr|A0A098M1E5|A0A098M1E5_9SAURCalreticulinOS=Hypsiglenasp.JMG-2014PE=3SV=1;tr|V8PGR3|V8PGR3_OPHHACalreticulinOS=OphiophagushannahGN=CALRPE=3SV=1	tr|A0A098M1E5|A0A098M1E5_9SAURCalreticulinOS=Hypsiglenasp.JMG-2014PE=3SV=1	MULTI-MSMS	P2DS20171107_JS_2017183_Nudal	609.625	3	609.625	1825.85	45721.1	1.2656	0.00077157	-0.13995	-8.5317e-05	1.1257	0.00068625	609.625	34.552	0.2291	34.552	34.444	34.673	-3.8147e-06					30	11	4	0	0	0	1.5372e-12	1	11153	154.69	149.64	1	21966000			268	43;112	122	124	562	562
FYDIMEKR	8	Unmodified	_FYDIMEKR_			0	1		REV__tr|V8P351|V8P351_OPHHAPutativeATP-dependentRNAhelicaseDHX40(Fragment)OS=OphiophagushannahGN=DHX40PE=4SV=1	REV__tr|V8P351|V8P351_OPHHAPutativeATP-dependentRNAhelicaseDHX40(Fragment)OS=OphiophagushannahGN=DHX40PE=4SV=1	MULTI-MSMS	P2DS20171107_JS_2017183_Nudal	367.853	3	367.851	1100.53	57397.4	1.1987	0.00044096	5.0255	0.0018487	6.2243	0.0022896	367.853	26.064	0.19254	26.064	25.979	26.172	0					26	9	4	0	0	0	0.030572	1	6302	63.48	29.735	1	18040000	+		269	4	123	125	563	563
FYGDAEKDK	9	Unmodified	_FYGDAEKDK_			0	1	tr|A0A098M1E5|A0A098M1E5_9SAURCalreticulinOS=Hypsiglenasp.JMG-2014PE=3SV=1;tr|A0A0B8RUY3|A0A0B8RUY3_BOIIRCalreticulinOS=BoigairregularisPE=3SV=1;tr|U3FZP8|U3FZP8_MICFLCalreticulinOS=MicrurusfulviusPE=2SV=1;tr|V8PGR3|V8PGR3_OPHHACalreticulinOS=OphiophagushannahGN=CALRPE=3SV=1	tr|A0A098M1E5|A0A098M1E5_9SAURCalreticulinOS=Hypsiglenasp.JMG-2014PE=3SV=1;tr|V8PGR3|V8PGR3_OPHHACalreticulinOS=OphiophagushannahGN=CALRPE=3SV=1	tr|A0A098M1E5|A0A098M1E5_9SAURCalreticulinOS=Hypsiglenasp.JMG-2014PE=3SV=1	MULTI-MSMS	P2DS20171107_JS_2017183_Nudal	536.748	2	536.751	1071.49	49112.2	-3.641	-0.0019543	0.066248	3.5559e-05	-3.5747	-0.0019187	536.751	21.318	0.1755	21.318	21.255	21.431	0					23	12	3	0	0	0	2.3293e-05	1	3838	130.28	77.596	1	21002000			270	43;112	124	126	564	564
FYNRPTFR	8	Unmodified	_FYNRPTFR_			0	0	sp|Q7SZN0|FA5V_PSETEVenomprothrombinactivatorpseutarin-Cnon-catalyticsubunitOS=PseudonajatextilisPE=1SV=1;tr|A0A081DUA9|A0A081DUA9_ECHCOFactorV(Fragment)OS=EchiscoloratusPE=2SV=1;tr|V8P243|V8P243_OPHHACoagulationfactorVOS=OphiophagushannahGN=F5PE=3SV=1	sp|Q7SZN0|FA5V_PSETEVenomprothrombinactivatorpseutarin-Cnon-catalyticsubunitOS=PseudonajatextilisPE=1SV=1;tr|A0A081DUA9|A0A081DUA9_ECHCOFactorV(Fragment)OS=EchiscoloratusPE=2SV=1;tr|V8P243|V8P243_OPHHACoagulationfactorVOS=OphiophagushannahGN=F5PE=3SV=1	sp|Q7SZN0|FA5V_PSETEVenomprothrombinactivatorpseutarin-Cnon-catalyticsubunitOS=PseudonajatextilisPE=1SV=1	MULTI-MSMS	P2DS20171107_JS_2017183_Nudal	367.86	3	367.526	1099.56	57768.3	0.4233	0.00015557	0.18171	6.6783e-05	0.60501	0.00022236	367.527	25.027	1.4846	25.027	24.898	26.382	0					278	78	6	0	0	0	3.2066e-05	6	5674	124.08	106.17	1	3945200000			271	28;101;36	125	127	565;566;567;568;569;570	565
FYNRPTFR	8	Unmodified	_FYNRPTFR_			0	0	sp|Q7SZN0|FA5V_PSETEVenomprothrombinactivatorpseutarin-Cnon-catalyticsubunitOS=PseudonajatextilisPE=1SV=1;tr|A0A081DUA9|A0A081DUA9_ECHCOFactorV(Fragment)OS=EchiscoloratusPE=2SV=1;tr|V8P243|V8P243_OPHHACoagulationfactorVOS=OphiophagushannahGN=F5PE=3SV=1	sp|Q7SZN0|FA5V_PSETEVenomprothrombinactivatorpseutarin-Cnon-catalyticsubunitOS=PseudonajatextilisPE=1SV=1;tr|A0A081DUA9|A0A081DUA9_ECHCOFactorV(Fragment)OS=EchiscoloratusPE=2SV=1;tr|V8P243|V8P243_OPHHACoagulationfactorVOS=OphiophagushannahGN=F5PE=3SV=1	sp|Q7SZN0|FA5V_PSETEVenomprothrombinactivatorpseutarin-Cnon-catalyticsubunitOS=PseudonajatextilisPE=1SV=1	MULTI-MSMS	P2DS20171107_JS_2017183_Nudal	550.786	2	550.785	1099.56	47194.5	-0.015986	-8.805e-06	0.10861	5.982e-05	0.092622	5.1015e-05	550.786	25.02	1.4472	25.02	24.898	26.345	0					286	76	6	0	0	0	2.6054e-05	3	5681	151.56	122.4	1	3728500000			272	28;101;36	125	127	571;572;573	571
FYYNADHHQCLK	12	Unmodified	_FYYNADHHQCLK_			0	0	sp|Q90W98|VKT4_PSETTKunitz-typeserineproteaseinhibitortextilinin-4OS=PseudonajatextilistextilisPE=2SV=1	sp|Q90W98|VKT4_PSETTKunitz-typeserineproteaseinhibitortextilinin-4OS=PseudonajatextilistextilisPE=2SV=1	sp|Q90W98|VKT4_PSETTKunitz-typeserineproteaseinhibitortextilinin-4OS=PseudonajatextilistextilisPE=2SV=1	MULTI-MSMS	P2DS20171107_JS_2017183_Nudal	532.573	3	532.574	1594.7	47034.5	-1.6423	-0.00087463	-0.91991	-0.00048992	-2.5622	-0.0013645	532.574	23.519	1.4701	23.519	23.274	24.744	-1.9073e-06					337	82	8	0	0	0	1.5817e-09	5	5077	122.69	113.35	1	4488200000			273	29	126	128	574;575;576;577;578	576
FYYNADHHQCLK	12	Unmodified	_FYYNADHHQCLK_			0	0	sp|Q90W98|VKT4_PSETTKunitz-typeserineproteaseinhibitortextilinin-4OS=PseudonajatextilistextilisPE=2SV=1	sp|Q90W98|VKT4_PSETTKunitz-typeserineproteaseinhibitortextilinin-4OS=PseudonajatextilistextilisPE=2SV=1	sp|Q90W98|VKT4_PSETTKunitz-typeserineproteaseinhibitortextilinin-4OS=PseudonajatextilistextilisPE=2SV=1	MULTI-MSMS	P2DS20171107_JS_2017183_Nudal	399.682	4	399.682	1594.7	54395.8	-1.5773	-0.00063043	-0.48429	-0.00019356	-2.0616	-0.00082399	399.682	23.519	1.3098	23.519	23.378	24.688	0					302	73	7	0	0	0	1.1985e-06	3	4978	116.55	112.6	1	1600500000			274	29	126	128	579;580;581	580
FYYNADHHQCLK	12	Unmodified	_FYYNADHHQCLK_			0	0	sp|Q90W98|VKT4_PSETTKunitz-typeserineproteaseinhibitortextilinin-4OS=PseudonajatextilistextilisPE=2SV=1	sp|Q90W98|VKT4_PSETTKunitz-typeserineproteaseinhibitortextilinin-4OS=PseudonajatextilistextilisPE=2SV=1	sp|Q90W98|VKT4_PSETTKunitz-typeserineproteaseinhibitortextilinin-4OS=PseudonajatextilistextilisPE=2SV=1	MULTI-MSMS	P2DS20171107_JS_2017183_Nudal	798.857	2	798.357	1594.7	39410.3	-1.5727	-0.0012556	-0.30691	-0.00024503	-1.8796	-0.0015006	798.356	23.712	1.0852	23.712	23.603	24.688	0					101	60	2	0	0	0	5.2064e-38	3	5088	240.1	226.5	1	1461100000			275	29	126	128	582;583;584	583
GCAATCPIPK	10	Unmodified	_GCAATCPIPK_			0	0	tr|R4G7K4|R4G7K4_9SAUR3FTx-Pse-39OS=PseudonajamodestaPE=2SV=1;tr|R4G323|R4G323_9SAUR3FTx-Pse-15OS=PseudonajamodestaPE=2SV=1;tr|R4G2J5|R4G2J5_9SAUR3FTx-Pse-24OS=PseudonajamodestaPE=2SV=1;tr|R4FK93|R4FK93_9SAUR3FTx-Pse-38OS=PseudonajamodestaPE=2SV=1;tr|R4FIU6|R4FIU6_9SAUR3FTx-Pse-23OS=PseudonajamodestaPE=2SV=1;sp|A8HDK6|3L21_PSETELongneurotoxin1OS=PseudonajatextilisPE=3SV=1	tr|R4G7K4|R4G7K4_9SAUR3FTx-Pse-39OS=PseudonajamodestaPE=2SV=1	tr|R4G7K4|R4G7K4_9SAUR3FTx-Pse-39OS=PseudonajamodestaPE=2SV=1	MULTI-MSMS	P2DS20171107_JS_2017183_Nudal	537.755	2	537.757	1073.5	47654.9	-1.5479	-0.00083239	-1.8164	-0.00097678	-3.3643	-0.0018092	537.756	23.658	0.1524	23.658	23.57	23.722	-1.9073e-06					11	8	2	0	0	0	0.037986	1	4945	71.501	64.151	1	3472100			276	7	127	129	585	585
GCATESLCTLFEK	13	Unmodified	_GCATESLCTLFEK_			0	0	tr|Q9PTC9|Q9PTC9_OXYSUPhospholipaseA2inhibitorOS=OxyuranusscutellatusPE=2SV=1;tr|Q9PTC8|Q9PTC8_OXYMIPhospholipaseA2inhibitorOS=OxyuranusmicrolepidotusPE=2SV=1;tr|Q9PRF7|Q9PRF7_9SAURPhospholipaseA2inhibitorOS=NotechisscutatusPE=2SV=1;tr|Q78CF9|Q78CF9_NOTATPhospholipaseA2inhibitorOS=NotechisaterPE=2SV=1;tr|Q9PTC6|Q9PTC6_PSETEPhospholipaseA2inhibitorOS=PseudonajatextilisPE=2SV=1;tr|Q9PTC7|Q9PTC7_OXYMIPhospholipaseA2inhibitorOS=OxyuranusmicrolepidotusPE=2SV=1;tr|Q9PTC5|Q9PTC5_PSETEPhospholipaseA2inhibitorOS=PseudonajatextilisPE=2SV=1	tr|Q9PTC9|Q9PTC9_OXYSUPhospholipaseA2inhibitorOS=OxyuranusscutellatusPE=2SV=1;tr|Q9PTC5|Q9PTC5_PSETEPhospholipaseA2inhibitorOS=PseudonajatextilisPE=2SV=1	tr|Q9PTC5|Q9PTC5_PSETEPhospholipaseA2inhibitorOS=PseudonajatextilisPE=2SV=1	MULTI-MSMS	P2DS20171107_JS_2017183_Nudal	758.346	2	758.345	1514.67	42130	0.52089	0.00039502	0.38277	0.00029027	0.90366	0.00068529	758.345	36.333	0.27231	36.333	36.277	36.55	0					19	13	2	0	0	0	1.1778e-10	1	12172	156.48	139.81	1	14222000			277	65;67	128	130	586	586
GCGTSCPGGIRPVCCSTDLCNK	22	Unmodified	_GCGTSCPGGIRPVCCSTDLCNK_			0	0	tr|R4FIV9|R4FIV9_9SAUR3FTx-Pse-272OS=PseudonajamodestaPE=2SV=1	tr|R4FIV9|R4FIV9_9SAUR3FTx-Pse-272OS=PseudonajamodestaPE=2SV=1	tr|R4FIV9|R4FIV9_9SAUR3FTx-Pse-272OS=PseudonajamodestaPE=2SV=1	MULTI-MSMS	P2DS20171107_JS_2017183_Nudal	820.014	3	819.346	2455.02	37920.4	0.4036	0.00033068	-0.59491	-0.00048743	-0.19131	-0.00015675	820.014	26.178	0.23268	26.178	26.094	26.326	0					43	11	5	0	0	0	1.6645e-08	1	6379	118.32	112.16	1	35047000			278	70	129	131	587	587
GEVGDSLIIYFK	12	Unmodified	_GEVGDSLIIYFK_			0	0	sp|Q7SZN0|FA5V_PSETEVenomprothrombinactivatorpseutarin-Cnon-catalyticsubunitOS=PseudonajatextilisPE=1SV=1;sp|Q58L91|FA5V_OXYSUVenomprothrombinactivatoroscutarin-Cnon-catalyticsubunitOS=OxyuranusscutellatusPE=1SV=1	sp|Q7SZN0|FA5V_PSETEVenomprothrombinactivatorpseutarin-Cnon-catalyticsubunitOS=PseudonajatextilisPE=1SV=1;sp|Q58L91|FA5V_OXYSUVenomprothrombinactivatoroscutarin-Cnon-catalyticsubunitOS=OxyuranusscutellatusPE=1SV=1	sp|Q7SZN0|FA5V_PSETEVenomprothrombinactivatorpseutarin-Cnon-catalyticsubunitOS=PseudonajatextilisPE=1SV=1	MULTI-MSMS	P2DS20171107_JS_2017183_Nudal	670.86	2	670.858	1339.7	42902.2	1.196	0.00080232	0.12155	8.1542e-05	1.3175	0.00088387	670.859	41.069	2.7339	41.069	40.804	43.537	0					486	140	7	0	0	0	2.6693e-09	7	14997	150.61	132.3	1	5731800000			279	28;24	130	132	588;589;590;591;592;593;594	590
GEVGDSLIIYFK	12	Unmodified	_GEVGDSLIIYFK_			0	0	sp|Q7SZN0|FA5V_PSETEVenomprothrombinactivatorpseutarin-Cnon-catalyticsubunitOS=PseudonajatextilisPE=1SV=1;sp|Q58L91|FA5V_OXYSUVenomprothrombinactivatoroscutarin-Cnon-catalyticsubunitOS=OxyuranusscutellatusPE=1SV=1	sp|Q7SZN0|FA5V_PSETEVenomprothrombinactivatorpseutarin-Cnon-catalyticsubunitOS=PseudonajatextilisPE=1SV=1;sp|Q58L91|FA5V_OXYSUVenomprothrombinactivatoroscutarin-Cnon-catalyticsubunitOS=OxyuranusscutellatusPE=1SV=1	sp|Q7SZN0|FA5V_PSETEVenomprothrombinactivatorpseutarin-Cnon-catalyticsubunitOS=PseudonajatextilisPE=1SV=1	MULTI-MSMS	P2DS20171107_JS_2017183_Nudal	447.576	3	447.575	1339.7	52759.7	1.3127	0.00058753	0.18438	8.2522e-05	1.4971	0.00067005	447.575	41.067	0.78585	41.067	40.902	41.688	3.8147e-06					110	39	4	0	0	0	1.4745e-06	2	14761	100.55	90.502	1	44407000			280	28;24	130	132	595;596	595
GEVGDSLIIYFK	12	Unmodified	_GEVGDSLIIYFK_			0	0	sp|Q7SZN0|FA5V_PSETEVenomprothrombinactivatorpseutarin-Cnon-catalyticsubunitOS=PseudonajatextilisPE=1SV=1;sp|Q58L91|FA5V_OXYSUVenomprothrombinactivatoroscutarin-Cnon-catalyticsubunitOS=OxyuranusscutellatusPE=1SV=1	sp|Q7SZN0|FA5V_PSETEVenomprothrombinactivatorpseutarin-Cnon-catalyticsubunitOS=PseudonajatextilisPE=1SV=1;sp|Q58L91|FA5V_OXYSUVenomprothrombinactivatoroscutarin-Cnon-catalyticsubunitOS=OxyuranusscutellatusPE=1SV=1	sp|Q7SZN0|FA5V_PSETEVenomprothrombinactivatorpseutarin-Cnon-catalyticsubunitOS=PseudonajatextilisPE=1SV=1	MULTI-MSMS	P2DS20171107_JS_2017183_Nudal	671.361	2	670.858	1339.7	43590.9	1.131	0.00075875	0.65918	0.00044222	1.7902	0.001201	670.859	44.004	0.87354	44.004	43.478	44.351	0					91	43	3	0	0	0	0.0013985	2	16242	99.815	88.222	1	4290800			281	28;24	130	132	597;598	597
GEVGDSLIIYFK	12	Unmodified	_GEVGDSLIIYFK_			0	0	sp|Q7SZN0|FA5V_PSETEVenomprothrombinactivatorpseutarin-Cnon-catalyticsubunitOS=PseudonajatextilisPE=1SV=1;sp|Q58L91|FA5V_OXYSUVenomprothrombinactivatoroscutarin-Cnon-catalyticsubunitOS=OxyuranusscutellatusPE=1SV=1	sp|Q7SZN0|FA5V_PSETEVenomprothrombinactivatorpseutarin-Cnon-catalyticsubunitOS=PseudonajatextilisPE=1SV=1;sp|Q58L91|FA5V_OXYSUVenomprothrombinactivatoroscutarin-Cnon-catalyticsubunitOS=OxyuranusscutellatusPE=1SV=1	sp|Q7SZN0|FA5V_PSETEVenomprothrombinactivatorpseutarin-Cnon-catalyticsubunitOS=PseudonajatextilisPE=1SV=1	MULTI-MSMS	P2DS20171107_JS_2017183_Nudal	670.859	2	670.858	1339.7	43590.9	1.507	0.001011	0.19957	0.00013388	1.7066	0.0011449	670.858	44.464	0.73528	44.464	44.292	45.027	0					81	36	3	0	0	0	0.0018841	3	16665	98.249	79.937	1	3655400			282	28;24	130	132	599;600;601	599
GEVGDSLIIYFK	12	Unmodified	_GEVGDSLIIYFK_			0	0	sp|Q7SZN0|FA5V_PSETEVenomprothrombinactivatorpseutarin-Cnon-catalyticsubunitOS=PseudonajatextilisPE=1SV=1;sp|Q58L91|FA5V_OXYSUVenomprothrombinactivatoroscutarin-Cnon-catalyticsubunitOS=OxyuranusscutellatusPE=1SV=1	sp|Q7SZN0|FA5V_PSETEVenomprothrombinactivatorpseutarin-Cnon-catalyticsubunitOS=PseudonajatextilisPE=1SV=1;sp|Q58L91|FA5V_OXYSUVenomprothrombinactivatoroscutarin-Cnon-catalyticsubunitOS=OxyuranusscutellatusPE=1SV=1	sp|Q7SZN0|FA5V_PSETEVenomprothrombinactivatorpseutarin-Cnon-catalyticsubunitOS=PseudonajatextilisPE=1SV=1	MULTI-MSMS	P2DS20171107_JS_2017183_Nudal	670.859	2	670.858	1339.7	44363.4	1.1389	0.00076407	1.3181	0.00088429	2.4571	0.0016484	670.859	45.285	0.37743	45.285	45.067	45.444	0					39	18	3	0	0	0	0.0018841	1	17128	98.249	83.582	1	2223100			283	28;24	130	132	602	602
GEVGDSLIIYFK	12	Unmodified	_GEVGDSLIIYFK_			0	0	sp|Q7SZN0|FA5V_PSETEVenomprothrombinactivatorpseutarin-Cnon-catalyticsubunitOS=PseudonajatextilisPE=1SV=1;sp|Q58L91|FA5V_OXYSUVenomprothrombinactivatoroscutarin-Cnon-catalyticsubunitOS=OxyuranusscutellatusPE=1SV=1	sp|Q7SZN0|FA5V_PSETEVenomprothrombinactivatorpseutarin-Cnon-catalyticsubunitOS=PseudonajatextilisPE=1SV=1;sp|Q58L91|FA5V_OXYSUVenomprothrombinactivatoroscutarin-Cnon-catalyticsubunitOS=OxyuranusscutellatusPE=1SV=1	sp|Q7SZN0|FA5V_PSETEVenomprothrombinactivatorpseutarin-Cnon-catalyticsubunitOS=PseudonajatextilisPE=1SV=1	MSMS	P2DS20171107_JS_2017183_Nudal	670.859	2	670.858	1339.7	NaN	NaN	NaN	NaN	NaN	NaN	NaN	NaN	47.879	1	47.879	47.379	48.379	0								0	0	0	0.0006445	1	18601	86.624	67.844	1				284	28;24	130	132	603	603
GEVGDSLIIYFK	12	Unmodified	_GEVGDSLIIYFK_			0	0	sp|Q7SZN0|FA5V_PSETEVenomprothrombinactivatorpseutarin-Cnon-catalyticsubunitOS=PseudonajatextilisPE=1SV=1;sp|Q58L91|FA5V_OXYSUVenomprothrombinactivatoroscutarin-Cnon-catalyticsubunitOS=OxyuranusscutellatusPE=1SV=1	sp|Q7SZN0|FA5V_PSETEVenomprothrombinactivatorpseutarin-Cnon-catalyticsubunitOS=PseudonajatextilisPE=1SV=1;sp|Q58L91|FA5V_OXYSUVenomprothrombinactivatoroscutarin-Cnon-catalyticsubunitOS=OxyuranusscutellatusPE=1SV=1	sp|Q7SZN0|FA5V_PSETEVenomprothrombinactivatorpseutarin-Cnon-catalyticsubunitOS=PseudonajatextilisPE=1SV=1	MSMS	P2DS20171107_JS_2017183_Nudal	670.86	2	670.858	1339.7	NaN	NaN	NaN	NaN	NaN	NaN	NaN	NaN	48.477	1	48.477	47.977	48.977	0								0	0	0	9.0971e-05	1	18929	99.653	80.873	1				285	28;24	130	132	604	604
GGSGTPVDELDR	12	Unmodified	_GGSGTPVDELDR_			0	0	sp|Q9W7J3|PA2A2_PSETEAcidicphospholipaseA22OS=PseudonajatextilisPE=1SV=1;sp|Q9PSN5|PA2AE_NOTSCAcidicphospholipaseA2HTeOS=NotechisscutatusscutatusPE=1SV=1;tr|R4G2Z3|R4G2Z3_9SAURPLA2-Hop-18OS=HoplocephalusbungaroidesPE=2SV=1;tr|A6MJG8|A6MJG8_HOPSTPLA2Hs-6OS=HoplocephalusstephensiiPE=2SV=1;tr|A6MJG7|A6MJG7_HOPSTPLA2Hs-5OS=HoplocephalusstephensiiPE=2SV=1;tr|Q45Z32|Q45Z32_9SAURPLA-2OS=NotechisscutatusPE=2SV=1;tr|Q45Z31|Q45Z31_9SAURPLA-3OS=NotechisscutatusPE=2SV=1;sp|Q45Z30|PA2A1_TROCAAcidicphospholipaseA21OS=TropidechiscarinatusPE=2SV=1;sp|Q45Z29|PA2A2_TROCAAcidicphospholipaseA22OS=TropidechiscarinatusPE=1SV=1;sp|Q45Z28|PA2A3_TROCAAcidicphospholipaseA23OS=TropidechiscarinatusPE=2SV=1;sp|Q45Z27|PA2A4_TROCAAcidicphospholipaseA24OS=TropidechiscarinatusPE=2SV=1;sp|Q45Z26|PA2A5_TROCAAcidicphospholipaseA25OS=TropidechiscarinatusPE=2SV=1;sp|Q45Z25|PA2A6_TROCAAcidicphospholipaseA26OS=TropidechiscarinatusPE=2SV=1;tr|R4FIQ4|R4FIQ4_9SAURPLA2-Pse-8OS=PseudonajamodestaPE=2SV=1;tr|R4G2S8|R4G2S8_DENDVPLA-2-Den-2OS=DenisoniadevisiPE=2SV=1;tr|R4FJZ9|R4FJZ9_9SAURPLA2-Hop-15OS=HoplocephalusbungaroidesPE=2SV=1;tr|A6MJG5|A6MJG5_HOPSTPLA2Hs-3OS=HoplocephalusstephensiiPE=2SV=1;tr|A6MJG4|A6MJG4_HOPSTPLA2Hs-2OS=HoplocephalusstephensiiPE=2SV=1;sp|P59069|PA2SC_AUSSUPhospholipaseA2superbinc(Fragment)OS=AustrelapssuperbusPE=1SV=1;sp|F5CPF0|PA226_MICATPhospholipaseA2OS=MicrurusaltirostrisPE=2SV=1;tr|R4G7J2|R4G7J2_9SAURPLA2-Hop-8OS=HoplocephalusbungaroidesPE=2SV=1;tr|R4FIM5|R4FIM5_9SAURPLA2-Hop-9OS=HoplocephalusbungaroidesPE=2SV=1;sp|Q9PUH7|PA2A7_AUSSUAcidicphospholipaseA2S15-109OS=AustrelapssuperbusPE=2SV=1;tr|B2BRS8|B2BRS8_AUSLAPutativephospholipaseA2OS=AustrelapslabialisPE=2SV=1;tr|B2BRS7|B2BRS7_AUSLAPutativephospholipaseA2OS=AustrelapslabialisPE=2SV=1;tr|B2BRS6|B2BRS6_AUSLAPutativephospholipaseA2OS=AustrelapslabialisPE=2SV=1;sp|Q9PUI1|PA2B2_AUSSUBasicphospholipaseA2S6-45OS=AustrelapssuperbusPE=2SV=1;sp|Q9PUH6|PA2B8_AUSSUBasicphospholipaseA2S10-58FOS=AustrelapssuperbusPE=2SV=1;sp|Q9PUH5|PA2B9_AUSSUBasicphospholipaseA2S11-61OS=AustrelapssuperbusPE=2SV=1;sp|Q9PRG0|PA2A1_AUSSUAcidicphospholipaseA2S1-11OS=AustrelapssuperbusPE=2SV=1;sp|P59359|PA2B_AUSSUBasicphospholipaseA2S2-22OS=AustrelapssuperbusPE=2SV=1;tr|Q4VRI4|Q4VRI4_OXYSCOS6OS=OxyuranusscutellatusscutellatusPE=2SV=1;tr|Q4VRI3|Q4VRI3_OXYSCOS7OS=OxyuranusscutellatusscutellatusPE=2SV=1;tr|Q45Z44|Q45Z44_OXYMIPLA-2OS=OxyuranusmicrolepidotusPE=2SV=1;tr|Q45Z43|Q45Z43_OXYMIPLA-3OS=OxyuranusmicrolepidotusPE=2SV=1;tr|Q45Z41|Q45Z41_OXYMIPLA-5OS=OxyuranusmicrolepidotusPE=2SV=1;tr|B5G6G1|B5G6G1_TROCAPLA2-7OS=TropidechiscarinatusPE=2SV=1;sp|Q9PUH4|PA2AA_AUSSUAcidicphospholipaseA2S5-32MOS=AustrelapssuperbusPE=2SV=1;sp|Q45Z42|PA2PA_OXYMIBasicphospholipaseA2paradoxin-likealphachainOS=OxyuranusmicrolepidotusPE=1SV=1;tr|B2BRS9|B2BRS9_AUSLAPutativephospholipaseA2OS=AustrelapslabialisPE=2SV=1;tr|A8S6C8|A8S6C8_AUSSUPLA-20OS=AustrelapssuperbusPE=2SV=1;sp|Q9PUI0|PA2A4_AUSSUAcidicphospholipaseA2S7-48JOS=AustrelapssuperbusPE=2SV=1;sp|Q9PUH9|PA2A5_AUSSUAcidicphospholipaseA2S9-53FOS=AustrelapssuperbusPE=2SV=1;tr|A0A024AYB9|A0A024AYB9_MICIKPhospholipaseA2OS=MicropechisikahekaPE=2SV=1;tr|A0A024AYB6|A0A024AYB6_MICIKPhospholipaseA2OS=MicropechisikahekaPE=2SV=1;tr|A0A024AXX4|A0A024AXX4_MICIKPhospholipaseA2OS=MicropechisikahekaPE=2SV=1;tr|A0A024AXX2|A0A024AXX2_MICIKPhospholipaseA2OS=MicropechisikahekaPE=2SV=1;tr|A0A024AXW8|A0A024AXW8_MICIKPhospholipaseA2OS=MicropechisikahekaPE=2SV=1;tr|A0A024AXG5|A0A024AXG5_MICIKPhospholipaseA2OS=MicropechisikahekaPE=2SV=1;tr|A0A024AXF8|A0A024AXF8_MICIKPhospholipaseA2OS=MicropechisikahekaPE=2SV=1;tr|A0A024AXC7|A0A024AXC7_MICIKPhospholipaseA2OS=MicropechisikahekaPE=2SV=1;tr|A0A024AX15|A0A024AX15_MICIKPhospholipaseA2OS=MicropechisikahekaPE=2SV=1;tr|A0A024AX12|A0A024AX12_MICIKPhospholipaseA2OS=MicropechisikahekaPE=2SV=1;sp|Q9DF52|PA2B_BUNCEBasicphospholipaseA2KPA2OS=BungaruscaeruleusPE=1SV=1	sp|Q9W7J3|PA2A2_PSETEAcidicphospholipaseA22OS=PseudonajatextilisPE=1SV=1;sp|Q9DF52|PA2B_BUNCEBasicphospholipaseA2KPA2OS=BungaruscaeruleusPE=1SV=1	sp|Q9W7J3|PA2A2_PSETEAcidicphospholipaseA22OS=PseudonajatextilisPE=1SV=1	MULTI-MSMS	P2DS20171107_JS_2017183_Nudal	601.785	2	601.786	1201.56	44751.4	-1.0959	-0.0006595	0.35881	0.00021593	-0.73709	-0.00044357	601.786	24.615	0.26957	24.615	24.494	24.764	0					25	13	3	0	0	0	0.027835	1	5481	88.495	25.673	1	17734000			286	32;31	131	133	605	605
GGSGTPVDELDR	12	Unmodified	_GGSGTPVDELDR_			0	0	sp|Q9W7J3|PA2A2_PSETEAcidicphospholipaseA22OS=PseudonajatextilisPE=1SV=1;sp|Q9PSN5|PA2AE_NOTSCAcidicphospholipaseA2HTeOS=NotechisscutatusscutatusPE=1SV=1;tr|R4G2Z3|R4G2Z3_9SAURPLA2-Hop-18OS=HoplocephalusbungaroidesPE=2SV=1;tr|A6MJG8|A6MJG8_HOPSTPLA2Hs-6OS=HoplocephalusstephensiiPE=2SV=1;tr|A6MJG7|A6MJG7_HOPSTPLA2Hs-5OS=HoplocephalusstephensiiPE=2SV=1;tr|Q45Z32|Q45Z32_9SAURPLA-2OS=NotechisscutatusPE=2SV=1;tr|Q45Z31|Q45Z31_9SAURPLA-3OS=NotechisscutatusPE=2SV=1;sp|Q45Z30|PA2A1_TROCAAcidicphospholipaseA21OS=TropidechiscarinatusPE=2SV=1;sp|Q45Z29|PA2A2_TROCAAcidicphospholipaseA22OS=TropidechiscarinatusPE=1SV=1;sp|Q45Z28|PA2A3_TROCAAcidicphospholipaseA23OS=TropidechiscarinatusPE=2SV=1;sp|Q45Z27|PA2A4_TROCAAcidicphospholipaseA24OS=TropidechiscarinatusPE=2SV=1;sp|Q45Z26|PA2A5_TROCAAcidicphospholipaseA25OS=TropidechiscarinatusPE=2SV=1;sp|Q45Z25|PA2A6_TROCAAcidicphospholipaseA26OS=TropidechiscarinatusPE=2SV=1;tr|R4FIQ4|R4FIQ4_9SAURPLA2-Pse-8OS=PseudonajamodestaPE=2SV=1;tr|R4G2S8|R4G2S8_DENDVPLA-2-Den-2OS=DenisoniadevisiPE=2SV=1;tr|R4FJZ9|R4FJZ9_9SAURPLA2-Hop-15OS=HoplocephalusbungaroidesPE=2SV=1;tr|A6MJG5|A6MJG5_HOPSTPLA2Hs-3OS=HoplocephalusstephensiiPE=2SV=1;tr|A6MJG4|A6MJG4_HOPSTPLA2Hs-2OS=HoplocephalusstephensiiPE=2SV=1;sp|P59069|PA2SC_AUSSUPhospholipaseA2superbinc(Fragment)OS=AustrelapssuperbusPE=1SV=1;sp|F5CPF0|PA226_MICATPhospholipaseA2OS=MicrurusaltirostrisPE=2SV=1;tr|R4G7J2|R4G7J2_9SAURPLA2-Hop-8OS=HoplocephalusbungaroidesPE=2SV=1;tr|R4FIM5|R4FIM5_9SAURPLA2-Hop-9OS=HoplocephalusbungaroidesPE=2SV=1;sp|Q9PUH7|PA2A7_AUSSUAcidicphospholipaseA2S15-109OS=AustrelapssuperbusPE=2SV=1;tr|B2BRS8|B2BRS8_AUSLAPutativephospholipaseA2OS=AustrelapslabialisPE=2SV=1;tr|B2BRS7|B2BRS7_AUSLAPutativephospholipaseA2OS=AustrelapslabialisPE=2SV=1;tr|B2BRS6|B2BRS6_AUSLAPutativephospholipaseA2OS=AustrelapslabialisPE=2SV=1;sp|Q9PUI1|PA2B2_AUSSUBasicphospholipaseA2S6-45OS=AustrelapssuperbusPE=2SV=1;sp|Q9PUH6|PA2B8_AUSSUBasicphospholipaseA2S10-58FOS=AustrelapssuperbusPE=2SV=1;sp|Q9PUH5|PA2B9_AUSSUBasicphospholipaseA2S11-61OS=AustrelapssuperbusPE=2SV=1;sp|Q9PRG0|PA2A1_AUSSUAcidicphospholipaseA2S1-11OS=AustrelapssuperbusPE=2SV=1;sp|P59359|PA2B_AUSSUBasicphospholipaseA2S2-22OS=AustrelapssuperbusPE=2SV=1;tr|Q4VRI4|Q4VRI4_OXYSCOS6OS=OxyuranusscutellatusscutellatusPE=2SV=1;tr|Q4VRI3|Q4VRI3_OXYSCOS7OS=OxyuranusscutellatusscutellatusPE=2SV=1;tr|Q45Z44|Q45Z44_OXYMIPLA-2OS=OxyuranusmicrolepidotusPE=2SV=1;tr|Q45Z43|Q45Z43_OXYMIPLA-3OS=OxyuranusmicrolepidotusPE=2SV=1;tr|Q45Z41|Q45Z41_OXYMIPLA-5OS=OxyuranusmicrolepidotusPE=2SV=1;tr|B5G6G1|B5G6G1_TROCAPLA2-7OS=TropidechiscarinatusPE=2SV=1;sp|Q9PUH4|PA2AA_AUSSUAcidicphospholipaseA2S5-32MOS=AustrelapssuperbusPE=2SV=1;sp|Q45Z42|PA2PA_OXYMIBasicphospholipaseA2paradoxin-likealphachainOS=OxyuranusmicrolepidotusPE=1SV=1;tr|B2BRS9|B2BRS9_AUSLAPutativephospholipaseA2OS=AustrelapslabialisPE=2SV=1;tr|A8S6C8|A8S6C8_AUSSUPLA-20OS=AustrelapssuperbusPE=2SV=1;sp|Q9PUI0|PA2A4_AUSSUAcidicphospholipaseA2S7-48JOS=AustrelapssuperbusPE=2SV=1;sp|Q9PUH9|PA2A5_AUSSUAcidicphospholipaseA2S9-53FOS=AustrelapssuperbusPE=2SV=1;tr|A0A024AYB9|A0A024AYB9_MICIKPhospholipaseA2OS=MicropechisikahekaPE=2SV=1;tr|A0A024AYB6|A0A024AYB6_MICIKPhospholipaseA2OS=MicropechisikahekaPE=2SV=1;tr|A0A024AXX4|A0A024AXX4_MICIKPhospholipaseA2OS=MicropechisikahekaPE=2SV=1;tr|A0A024AXX2|A0A024AXX2_MICIKPhospholipaseA2OS=MicropechisikahekaPE=2SV=1;tr|A0A024AXW8|A0A024AXW8_MICIKPhospholipaseA2OS=MicropechisikahekaPE=2SV=1;tr|A0A024AXG5|A0A024AXG5_MICIKPhospholipaseA2OS=MicropechisikahekaPE=2SV=1;tr|A0A024AXF8|A0A024AXF8_MICIKPhospholipaseA2OS=MicropechisikahekaPE=2SV=1;tr|A0A024AXC7|A0A024AXC7_MICIKPhospholipaseA2OS=MicropechisikahekaPE=2SV=1;tr|A0A024AX15|A0A024AX15_MICIKPhospholipaseA2OS=MicropechisikahekaPE=2SV=1;tr|A0A024AX12|A0A024AX12_MICIKPhospholipaseA2OS=MicropechisikahekaPE=2SV=1;sp|Q9DF52|PA2B_BUNCEBasicphospholipaseA2KPA2OS=BungaruscaeruleusPE=1SV=1	sp|Q9W7J3|PA2A2_PSETEAcidicphospholipaseA22OS=PseudonajatextilisPE=1SV=1;sp|Q9DF52|PA2B_BUNCEBasicphospholipaseA2KPA2OS=BungaruscaeruleusPE=1SV=1	sp|Q9W7J3|PA2A2_PSETEAcidicphospholipaseA22OS=PseudonajatextilisPE=1SV=1	MULTI-MSMS	P2DS20171107_JS_2017183_Nudal	601.787	2	601.786	1201.56	45606.9	1.3643	0.00082105	-0.29253	-0.00017604	1.0718	0.000645	601.786	27.24	1.4345	27.24	27.007	28.442	0					333	74	6	0	0	0	9.5458e-08	5	7194	162.88	29.743	1	6621600000			287	32;31	131	133	606;607;608;609;610	608
GGSGTPVDELDR	12	Unmodified	_GGSGTPVDELDR_			0	0	sp|Q9W7J3|PA2A2_PSETEAcidicphospholipaseA22OS=PseudonajatextilisPE=1SV=1;sp|Q9PSN5|PA2AE_NOTSCAcidicphospholipaseA2HTeOS=NotechisscutatusscutatusPE=1SV=1;tr|R4G2Z3|R4G2Z3_9SAURPLA2-Hop-18OS=HoplocephalusbungaroidesPE=2SV=1;tr|A6MJG8|A6MJG8_HOPSTPLA2Hs-6OS=HoplocephalusstephensiiPE=2SV=1;tr|A6MJG7|A6MJG7_HOPSTPLA2Hs-5OS=HoplocephalusstephensiiPE=2SV=1;tr|Q45Z32|Q45Z32_9SAURPLA-2OS=NotechisscutatusPE=2SV=1;tr|Q45Z31|Q45Z31_9SAURPLA-3OS=NotechisscutatusPE=2SV=1;sp|Q45Z30|PA2A1_TROCAAcidicphospholipaseA21OS=TropidechiscarinatusPE=2SV=1;sp|Q45Z29|PA2A2_TROCAAcidicphospholipaseA22OS=TropidechiscarinatusPE=1SV=1;sp|Q45Z28|PA2A3_TROCAAcidicphospholipaseA23OS=TropidechiscarinatusPE=2SV=1;sp|Q45Z27|PA2A4_TROCAAcidicphospholipaseA24OS=TropidechiscarinatusPE=2SV=1;sp|Q45Z26|PA2A5_TROCAAcidicphospholipaseA25OS=TropidechiscarinatusPE=2SV=1;sp|Q45Z25|PA2A6_TROCAAcidicphospholipaseA26OS=TropidechiscarinatusPE=2SV=1;tr|R4FIQ4|R4FIQ4_9SAURPLA2-Pse-8OS=PseudonajamodestaPE=2SV=1;tr|R4G2S8|R4G2S8_DENDVPLA-2-Den-2OS=DenisoniadevisiPE=2SV=1;tr|R4FJZ9|R4FJZ9_9SAURPLA2-Hop-15OS=HoplocephalusbungaroidesPE=2SV=1;tr|A6MJG5|A6MJG5_HOPSTPLA2Hs-3OS=HoplocephalusstephensiiPE=2SV=1;tr|A6MJG4|A6MJG4_HOPSTPLA2Hs-2OS=HoplocephalusstephensiiPE=2SV=1;sp|P59069|PA2SC_AUSSUPhospholipaseA2superbinc(Fragment)OS=AustrelapssuperbusPE=1SV=1;sp|F5CPF0|PA226_MICATPhospholipaseA2OS=MicrurusaltirostrisPE=2SV=1;tr|R4G7J2|R4G7J2_9SAURPLA2-Hop-8OS=HoplocephalusbungaroidesPE=2SV=1;tr|R4FIM5|R4FIM5_9SAURPLA2-Hop-9OS=HoplocephalusbungaroidesPE=2SV=1;sp|Q9PUH7|PA2A7_AUSSUAcidicphospholipaseA2S15-109OS=AustrelapssuperbusPE=2SV=1;tr|B2BRS8|B2BRS8_AUSLAPutativephospholipaseA2OS=AustrelapslabialisPE=2SV=1;tr|B2BRS7|B2BRS7_AUSLAPutativephospholipaseA2OS=AustrelapslabialisPE=2SV=1;tr|B2BRS6|B2BRS6_AUSLAPutativephospholipaseA2OS=AustrelapslabialisPE=2SV=1;sp|Q9PUI1|PA2B2_AUSSUBasicphospholipaseA2S6-45OS=AustrelapssuperbusPE=2SV=1;sp|Q9PUH6|PA2B8_AUSSUBasicphospholipaseA2S10-58FOS=AustrelapssuperbusPE=2SV=1;sp|Q9PUH5|PA2B9_AUSSUBasicphospholipaseA2S11-61OS=AustrelapssuperbusPE=2SV=1;sp|Q9PRG0|PA2A1_AUSSUAcidicphospholipaseA2S1-11OS=AustrelapssuperbusPE=2SV=1;sp|P59359|PA2B_AUSSUBasicphospholipaseA2S2-22OS=AustrelapssuperbusPE=2SV=1;tr|Q4VRI4|Q4VRI4_OXYSCOS6OS=OxyuranusscutellatusscutellatusPE=2SV=1;tr|Q4VRI3|Q4VRI3_OXYSCOS7OS=OxyuranusscutellatusscutellatusPE=2SV=1;tr|Q45Z44|Q45Z44_OXYMIPLA-2OS=OxyuranusmicrolepidotusPE=2SV=1;tr|Q45Z43|Q45Z43_OXYMIPLA-3OS=OxyuranusmicrolepidotusPE=2SV=1;tr|Q45Z41|Q45Z41_OXYMIPLA-5OS=OxyuranusmicrolepidotusPE=2SV=1;tr|B5G6G1|B5G6G1_TROCAPLA2-7OS=TropidechiscarinatusPE=2SV=1;sp|Q9PUH4|PA2AA_AUSSUAcidicphospholipaseA2S5-32MOS=AustrelapssuperbusPE=2SV=1;sp|Q45Z42|PA2PA_OXYMIBasicphospholipaseA2paradoxin-likealphachainOS=OxyuranusmicrolepidotusPE=1SV=1;tr|B2BRS9|B2BRS9_AUSLAPutativephospholipaseA2OS=AustrelapslabialisPE=2SV=1;tr|A8S6C8|A8S6C8_AUSSUPLA-20OS=AustrelapssuperbusPE=2SV=1;sp|Q9PUI0|PA2A4_AUSSUAcidicphospholipaseA2S7-48JOS=AustrelapssuperbusPE=2SV=1;sp|Q9PUH9|PA2A5_AUSSUAcidicphospholipaseA2S9-53FOS=AustrelapssuperbusPE=2SV=1;tr|A0A024AYB9|A0A024AYB9_MICIKPhospholipaseA2OS=MicropechisikahekaPE=2SV=1;tr|A0A024AYB6|A0A024AYB6_MICIKPhospholipaseA2OS=MicropechisikahekaPE=2SV=1;tr|A0A024AXX4|A0A024AXX4_MICIKPhospholipaseA2OS=MicropechisikahekaPE=2SV=1;tr|A0A024AXX2|A0A024AXX2_MICIKPhospholipaseA2OS=MicropechisikahekaPE=2SV=1;tr|A0A024AXW8|A0A024AXW8_MICIKPhospholipaseA2OS=MicropechisikahekaPE=2SV=1;tr|A0A024AXG5|A0A024AXG5_MICIKPhospholipaseA2OS=MicropechisikahekaPE=2SV=1;tr|A0A024AXF8|A0A024AXF8_MICIKPhospholipaseA2OS=MicropechisikahekaPE=2SV=1;tr|A0A024AXC7|A0A024AXC7_MICIKPhospholipaseA2OS=MicropechisikahekaPE=2SV=1;tr|A0A024AX15|A0A024AX15_MICIKPhospholipaseA2OS=MicropechisikahekaPE=2SV=1;tr|A0A024AX12|A0A024AX12_MICIKPhospholipaseA2OS=MicropechisikahekaPE=2SV=1;sp|Q9DF52|PA2B_BUNCEBasicphospholipaseA2KPA2OS=BungaruscaeruleusPE=1SV=1	sp|Q9W7J3|PA2A2_PSETEAcidicphospholipaseA22OS=PseudonajatextilisPE=1SV=1;sp|Q9DF52|PA2B_BUNCEBasicphospholipaseA2KPA2OS=BungaruscaeruleusPE=1SV=1	sp|Q9W7J3|PA2A2_PSETEAcidicphospholipaseA22OS=PseudonajatextilisPE=1SV=1	MULTI-MSMS	P2DS20171107_JS_2017183_Nudal	601.786	2	601.786	1201.56	46080.7	1.3324	0.0008018	-0.49521	-0.00029801	0.83716	0.00050379	601.785	28.574	0.42627	28.574	28.422	28.848	0					51	21	3	0	0	0	0.0014962	1	7844	107.79	15.921	1	11149000			288	32;31	131	133	611	611
GGSGTPVDELDR	12	Unmodified	_GGSGTPVDELDR_			0	0	sp|Q9W7J3|PA2A2_PSETEAcidicphospholipaseA22OS=PseudonajatextilisPE=1SV=1;sp|Q9PSN5|PA2AE_NOTSCAcidicphospholipaseA2HTeOS=NotechisscutatusscutatusPE=1SV=1;tr|R4G2Z3|R4G2Z3_9SAURPLA2-Hop-18OS=HoplocephalusbungaroidesPE=2SV=1;tr|A6MJG8|A6MJG8_HOPSTPLA2Hs-6OS=HoplocephalusstephensiiPE=2SV=1;tr|A6MJG7|A6MJG7_HOPSTPLA2Hs-5OS=HoplocephalusstephensiiPE=2SV=1;tr|Q45Z32|Q45Z32_9SAURPLA-2OS=NotechisscutatusPE=2SV=1;tr|Q45Z31|Q45Z31_9SAURPLA-3OS=NotechisscutatusPE=2SV=1;sp|Q45Z30|PA2A1_TROCAAcidicphospholipaseA21OS=TropidechiscarinatusPE=2SV=1;sp|Q45Z29|PA2A2_TROCAAcidicphospholipaseA22OS=TropidechiscarinatusPE=1SV=1;sp|Q45Z28|PA2A3_TROCAAcidicphospholipaseA23OS=TropidechiscarinatusPE=2SV=1;sp|Q45Z27|PA2A4_TROCAAcidicphospholipaseA24OS=TropidechiscarinatusPE=2SV=1;sp|Q45Z26|PA2A5_TROCAAcidicphospholipaseA25OS=TropidechiscarinatusPE=2SV=1;sp|Q45Z25|PA2A6_TROCAAcidicphospholipaseA26OS=TropidechiscarinatusPE=2SV=1;tr|R4FIQ4|R4FIQ4_9SAURPLA2-Pse-8OS=PseudonajamodestaPE=2SV=1;tr|R4G2S8|R4G2S8_DENDVPLA-2-Den-2OS=DenisoniadevisiPE=2SV=1;tr|R4FJZ9|R4FJZ9_9SAURPLA2-Hop-15OS=HoplocephalusbungaroidesPE=2SV=1;tr|A6MJG5|A6MJG5_HOPSTPLA2Hs-3OS=HoplocephalusstephensiiPE=2SV=1;tr|A6MJG4|A6MJG4_HOPSTPLA2Hs-2OS=HoplocephalusstephensiiPE=2SV=1;sp|P59069|PA2SC_AUSSUPhospholipaseA2superbinc(Fragment)OS=AustrelapssuperbusPE=1SV=1;sp|F5CPF0|PA226_MICATPhospholipaseA2OS=MicrurusaltirostrisPE=2SV=1;tr|R4G7J2|R4G7J2_9SAURPLA2-Hop-8OS=HoplocephalusbungaroidesPE=2SV=1;tr|R4FIM5|R4FIM5_9SAURPLA2-Hop-9OS=HoplocephalusbungaroidesPE=2SV=1;sp|Q9PUH7|PA2A7_AUSSUAcidicphospholipaseA2S15-109OS=AustrelapssuperbusPE=2SV=1;tr|B2BRS8|B2BRS8_AUSLAPutativephospholipaseA2OS=AustrelapslabialisPE=2SV=1;tr|B2BRS7|B2BRS7_AUSLAPutativephospholipaseA2OS=AustrelapslabialisPE=2SV=1;tr|B2BRS6|B2BRS6_AUSLAPutativephospholipaseA2OS=AustrelapslabialisPE=2SV=1;sp|Q9PUI1|PA2B2_AUSSUBasicphospholipaseA2S6-45OS=AustrelapssuperbusPE=2SV=1;sp|Q9PUH6|PA2B8_AUSSUBasicphospholipaseA2S10-58FOS=AustrelapssuperbusPE=2SV=1;sp|Q9PUH5|PA2B9_AUSSUBasicphospholipaseA2S11-61OS=AustrelapssuperbusPE=2SV=1;sp|Q9PRG0|PA2A1_AUSSUAcidicphospholipaseA2S1-11OS=AustrelapssuperbusPE=2SV=1;sp|P59359|PA2B_AUSSUBasicphospholipaseA2S2-22OS=AustrelapssuperbusPE=2SV=1;tr|Q4VRI4|Q4VRI4_OXYSCOS6OS=OxyuranusscutellatusscutellatusPE=2SV=1;tr|Q4VRI3|Q4VRI3_OXYSCOS7OS=OxyuranusscutellatusscutellatusPE=2SV=1;tr|Q45Z44|Q45Z44_OXYMIPLA-2OS=OxyuranusmicrolepidotusPE=2SV=1;tr|Q45Z43|Q45Z43_OXYMIPLA-3OS=OxyuranusmicrolepidotusPE=2SV=1;tr|Q45Z41|Q45Z41_OXYMIPLA-5OS=OxyuranusmicrolepidotusPE=2SV=1;tr|B5G6G1|B5G6G1_TROCAPLA2-7OS=TropidechiscarinatusPE=2SV=1;sp|Q9PUH4|PA2AA_AUSSUAcidicphospholipaseA2S5-32MOS=AustrelapssuperbusPE=2SV=1;sp|Q45Z42|PA2PA_OXYMIBasicphospholipaseA2paradoxin-likealphachainOS=OxyuranusmicrolepidotusPE=1SV=1;tr|B2BRS9|B2BRS9_AUSLAPutativephospholipaseA2OS=AustrelapslabialisPE=2SV=1;tr|A8S6C8|A8S6C8_AUSSUPLA-20OS=AustrelapssuperbusPE=2SV=1;sp|Q9PUI0|PA2A4_AUSSUAcidicphospholipaseA2S7-48JOS=AustrelapssuperbusPE=2SV=1;sp|Q9PUH9|PA2A5_AUSSUAcidicphospholipaseA2S9-53FOS=AustrelapssuperbusPE=2SV=1;tr|A0A024AYB9|A0A024AYB9_MICIKPhospholipaseA2OS=MicropechisikahekaPE=2SV=1;tr|A0A024AYB6|A0A024AYB6_MICIKPhospholipaseA2OS=MicropechisikahekaPE=2SV=1;tr|A0A024AXX4|A0A024AXX4_MICIKPhospholipaseA2OS=MicropechisikahekaPE=2SV=1;tr|A0A024AXX2|A0A024AXX2_MICIKPhospholipaseA2OS=MicropechisikahekaPE=2SV=1;tr|A0A024AXW8|A0A024AXW8_MICIKPhospholipaseA2OS=MicropechisikahekaPE=2SV=1;tr|A0A024AXG5|A0A024AXG5_MICIKPhospholipaseA2OS=MicropechisikahekaPE=2SV=1;tr|A0A024AXF8|A0A024AXF8_MICIKPhospholipaseA2OS=MicropechisikahekaPE=2SV=1;tr|A0A024AXC7|A0A024AXC7_MICIKPhospholipaseA2OS=MicropechisikahekaPE=2SV=1;tr|A0A024AX15|A0A024AX15_MICIKPhospholipaseA2OS=MicropechisikahekaPE=2SV=1;tr|A0A024AX12|A0A024AX12_MICIKPhospholipaseA2OS=MicropechisikahekaPE=2SV=1;sp|Q9DF52|PA2B_BUNCEBasicphospholipaseA2KPA2OS=BungaruscaeruleusPE=1SV=1	sp|Q9W7J3|PA2A2_PSETEAcidicphospholipaseA22OS=PseudonajatextilisPE=1SV=1;sp|Q9DF52|PA2B_BUNCEBasicphospholipaseA2KPA2OS=BungaruscaeruleusPE=1SV=1	sp|Q9W7J3|PA2A2_PSETEAcidicphospholipaseA22OS=PseudonajatextilisPE=1SV=1	MULTI-MSMS	P2DS20171107_JS_2017183_Nudal	601.787	2	601.786	1201.56	45979.6	1.2044	0.00072481	0.29006	0.00017455	1.4945	0.00089937	602.288	28.886	0.58055	28.886	28.791	29.372	0					53	29	2	0	0	0	0.028187	1	8159	84.17	19.873	1	12520000			289	32;31	131	133	612	612
GGSGTPVDELDRCCQAHDYCYDDAEKLPACNYR	33	Unmodified	_GGSGTPVDELDRCCQAHDYCYDDAEKLPACNYR_			0	2	sp|Q9W7J3|PA2A2_PSETEAcidicphospholipaseA22OS=PseudonajatextilisPE=1SV=1	sp|Q9W7J3|PA2A2_PSETEAcidicphospholipaseA22OS=PseudonajatextilisPE=1SV=1	sp|Q9W7J3|PA2A2_PSETEAcidicphospholipaseA22OS=PseudonajatextilisPE=1SV=1	MULTI-MSMS	P2DS20171107_JS_2017183_Nudal	973.906	4	973.907	3891.6	36929.7	0.86831	0.00084565	-0.80027	-0.00077939	0.068035	6.626e-05	974.407	30.355	0.5619	30.355	30.164	30.726	0					60	29	4	0	0	0	9.5057e-09	1	8742	84.741	84.339	1	56828000			290	32	132	134	613	613
GGSGTPVDELDRCCQAHDYCYDDAEKLPACNYR	33	Unmodified	_GGSGTPVDELDRCCQAHDYCYDDAEKLPACNYR_			0	2	sp|Q9W7J3|PA2A2_PSETEAcidicphospholipaseA22OS=PseudonajatextilisPE=1SV=1	sp|Q9W7J3|PA2A2_PSETEAcidicphospholipaseA22OS=PseudonajatextilisPE=1SV=1	sp|Q9W7J3|PA2A2_PSETEAcidicphospholipaseA22OS=PseudonajatextilisPE=1SV=1	MULTI-MSMS	P2DS20171107_JS_2017183_Nudal	779.731	5	779.327	3891.6	41219.1	0.44061	0.00034338	0.25021	0.00019499	0.69082	0.00053838	779.929	30.344	0.38868	30.344	30.22	30.609	0					52	20	4	0	0	0	0.0019252	1	8751	49.486	47.903	1	36455000			291	32	132	134	614	614
GKNVLINK	8	Unmodified	_GKNVLINK_			0	1	tr|A0A098M1E5|A0A098M1E5_9SAURCalreticulinOS=Hypsiglenasp.JMG-2014PE=3SV=1;tr|A0A0B8RUY3|A0A0B8RUY3_BOIIRCalreticulinOS=BoigairregularisPE=3SV=1;tr|U3FZP8|U3FZP8_MICFLCalreticulinOS=MicrurusfulviusPE=2SV=1;tr|V8PGR3|V8PGR3_OPHHACalreticulinOS=OphiophagushannahGN=CALRPE=3SV=1	tr|A0A098M1E5|A0A098M1E5_9SAURCalreticulinOS=Hypsiglenasp.JMG-2014PE=3SV=1;tr|V8PGR3|V8PGR3_OPHHACalreticulinOS=OphiophagushannahGN=CALRPE=3SV=1	tr|A0A098M1E5|A0A098M1E5_9SAURCalreticulinOS=Hypsiglenasp.JMG-2014PE=3SV=1	MULTI-MSMS	P2DS20171107_JS_2017183_Nudal	443.278	2	443.279	884.544	53186.2	-3.6772	-0.00163	0.17789	7.8855e-05	-3.4993	-0.0015512	443.279	21.298	0.22329	21.298	21.243	21.466	0					28	17	3	0	0	0	2.7659e-10	1	3834	164.89	86.277	1	15359000			292	43;112	133	135	615	615
GKPVTVMVDVNLNNHVFK	18	Unmodified	_GKPVTVMVDVNLNNHVFK_			0	0	sp|Q3I5F4|NGFV_OXYSCVenomnervegrowthfactorOS=OxyuranusscutellatusscutellatusPE=1SV=1;sp|Q3HXZ1|NGFV1_OXYMIVenomnervegrowthfactor1OS=OxyuranusmicrolepidotusPE=2SV=1;sp|Q3HXZ0|NGFV2_OXYMIVenomnervegrowthfactor2OS=OxyuranusmicrolepidotusPE=2SV=1	sp|Q3I5F4|NGFV_OXYSCVenomnervegrowthfactorOS=OxyuranusscutellatusscutellatusPE=1SV=1	sp|Q3I5F4|NGFV_OXYSCVenomnervegrowthfactorOS=OxyuranusscutellatusscutellatusPE=1SV=1	MULTI-MSMS	P2DS20171107_JS_2017183_Nudal	671.367	3	671.031	2010.07	43074.9	0.86664	0.00058154	0.86255	0.0005788	1.7292	0.0011603	671.366	31.648	0.26759	31.648	31.52	31.788	-1.9073e-06					44	13	4	0	0	0	6.6829e-14	1	9476	152.9	149.51	1	34482000			293	21	134	136	616	616
GKPVTVMVDVNLNNHVFK	18	Unmodified	_GKPVTVMVDVNLNNHVFK_			0	0	sp|Q3I5F4|NGFV_OXYSCVenomnervegrowthfactorOS=OxyuranusscutellatusscutellatusPE=1SV=1;sp|Q3HXZ1|NGFV1_OXYMIVenomnervegrowthfactor1OS=OxyuranusmicrolepidotusPE=2SV=1;sp|Q3HXZ0|NGFV2_OXYMIVenomnervegrowthfactor2OS=OxyuranusmicrolepidotusPE=2SV=1	sp|Q3I5F4|NGFV_OXYSCVenomnervegrowthfactorOS=OxyuranusscutellatusscutellatusPE=1SV=1	sp|Q3I5F4|NGFV_OXYSCVenomnervegrowthfactorOS=OxyuranusscutellatusscutellatusPE=1SV=1	MULTI-MSMS	P2DS20171107_JS_2017183_Nudal	503.777	4	503.525	2010.07	49964.3	0.98594	0.00049645	-0.13704	-6.9002e-05	0.8489	0.00042744	503.776	31.667	0.2869	31.667	31.501	31.788	0					34	14	4	0	0	0	4.6388e-05	1	9509	96.773	91.231	1	17147000			294	21	134	136	617	617
GKRVDLGCAATCPTPK	16	Unmodified	_GKRVDLGCAATCPTPK_			0	2	sp|Q9W7J5|3L2P_PSETEPseudonajatoxinbhomologOS=PseudonajatextilisPE=1SV=1;sp|A8HDK9|3L21_OXYSCLongneurotoxin1OS=OxyuranusscutellatusscutellatusPE=3SV=1;sp|A8HDK8|3L22_OXYMILongneurotoxin2OS=OxyuranusmicrolepidotusPE=3SV=1;sp|A8HDK7|3L21_OXYMILongneurotoxin1OS=OxyuranusmicrolepidotusPE=3SV=1;sp|A7X4R0|3L2O2_OXYMILongneurotoxin3FTx-Oxy2OS=OxyuranusmicrolepidotusPE=3SV=1;sp|A7X4Q3|3L2O1_OXYMILongneurotoxin3FTx-Oxy1OS=OxyuranusmicrolepidotusPE=3SV=1	sp|Q9W7J5|3L2P_PSETEPseudonajatoxinbhomologOS=PseudonajatextilisPE=1SV=1	sp|Q9W7J5|3L2P_PSETEPseudonajatoxinbhomologOS=PseudonajatextilisPE=1SV=1	MSMS	P2DS20171107_JS_2017183_Nudal	577.625	3	577.627	1729.86	NaN	NaN	NaN	NaN	NaN	NaN	NaN	NaN	22.718	1	22.718	22.218	23.218	0								0	0	0	0.013978	1	4471	53.008	44.474	1				295	34	135	137	618	618
GLGNSVVKCSMNGIHSSK	18	Unmodified	_GLGNSVVKCSMNGIHSSK_			0	1	tr|V8NCN4|V8NCN4_OPHHAUncharacterizedprotein(Fragment)OS=OphiophagushannahGN=L345_14862PE=4SV=1	tr|V8NCN4|V8NCN4_OPHHAUncharacterizedprotein(Fragment)OS=OphiophagushannahGN=L345_14862PE=4SV=1	tr|V8NCN4|V8NCN4_OPHHAUncharacterizedprotein(Fragment)OS=OphiophagushannahGN=L345_14862PE=4SV=1	MULTI-MSMS	P2DS20171107_JS_2017183_Nudal	937.963	2	937.964	1873.91	36253.8	0.82087	0.00076995	-1.6508	-0.0015484	-0.8299	-0.00077842	937.964	40.461	0.87475	40.461	40.342	41.216	0					147	49	4	0	0	0	0.035879	1	14492	59.418	8.1315	1	104230000			296	86	136	138	619	619
GMQALFTVIDK	11	Unmodified	_GMQALFTVIDK_			0	0	sp|Q593B6|FA5_PSETECoagulationfactorVOS=PseudonajatextilisGN=F5PE=1SV=1;sp|Q7SZN0|FA5V_PSETEVenomprothrombinactivatorpseutarin-Cnon-catalyticsubunitOS=PseudonajatextilisPE=1SV=1;tr|A0A081DUA9|A0A081DUA9_ECHCOFactorV(Fragment)OS=EchiscoloratusPE=2SV=1;sp|Q58L91|FA5V_OXYSUVenomprothrombinactivatoroscutarin-Cnon-catalyticsubunitOS=OxyuranusscutellatusPE=1SV=1;tr|V8P243|V8P243_OPHHACoagulationfactorVOS=OphiophagushannahGN=F5PE=3SV=1	sp|Q593B6|FA5_PSETECoagulationfactorVOS=PseudonajatextilisGN=F5PE=1SV=1;sp|Q7SZN0|FA5V_PSETEVenomprothrombinactivatorpseutarin-Cnon-catalyticsubunitOS=PseudonajatextilisPE=1SV=1;tr|A0A081DUA9|A0A081DUA9_ECHCOFactorV(Fragment)OS=EchiscoloratusPE=2SV=1;sp|Q58L91|FA5V_OXYSUVenomprothrombinactivatoroscutarin-Cnon-catalyticsubunitOS=OxyuranusscutellatusPE=1SV=1;tr|V8P243|V8P243_OPHHACoagulationfactorVOS=OphiophagushannahGN=F5PE=3SV=1	sp|Q7SZN0|FA5V_PSETEVenomprothrombinactivatorpseutarin-Cnon-catalyticsubunitOS=PseudonajatextilisPE=1SV=1	MULTI-MSMS	P2DS20171107_JS_2017183_Nudal	611.83	2	611.829	1221.64	43644.4	1.4954	0.00091495	-0.14243	-8.714e-05	1.353	0.00082781	611.829	39.435	0.97545	39.435	39.29	40.265	0					185	49	7	0	0	0	2.3675e-07	4	13874	138.66	108.4	1	1304800000			297	28;26;24;101;36	137	139	620;621;622;623	620
GMQALFTVIDK	11	Unmodified	_GMQALFTVIDK_			0	0	sp|Q593B6|FA5_PSETECoagulationfactorVOS=PseudonajatextilisGN=F5PE=1SV=1;sp|Q7SZN0|FA5V_PSETEVenomprothrombinactivatorpseutarin-Cnon-catalyticsubunitOS=PseudonajatextilisPE=1SV=1;tr|A0A081DUA9|A0A081DUA9_ECHCOFactorV(Fragment)OS=EchiscoloratusPE=2SV=1;sp|Q58L91|FA5V_OXYSUVenomprothrombinactivatoroscutarin-Cnon-catalyticsubunitOS=OxyuranusscutellatusPE=1SV=1;tr|V8P243|V8P243_OPHHACoagulationfactorVOS=OphiophagushannahGN=F5PE=3SV=1	sp|Q593B6|FA5_PSETECoagulationfactorVOS=PseudonajatextilisGN=F5PE=1SV=1;sp|Q7SZN0|FA5V_PSETEVenomprothrombinactivatorpseutarin-Cnon-catalyticsubunitOS=PseudonajatextilisPE=1SV=1;tr|A0A081DUA9|A0A081DUA9_ECHCOFactorV(Fragment)OS=EchiscoloratusPE=2SV=1;sp|Q58L91|FA5V_OXYSUVenomprothrombinactivatoroscutarin-Cnon-catalyticsubunitOS=OxyuranusscutellatusPE=1SV=1;tr|V8P243|V8P243_OPHHACoagulationfactorVOS=OphiophagushannahGN=F5PE=3SV=1	sp|Q7SZN0|FA5V_PSETEVenomprothrombinactivatorpseutarin-Cnon-catalyticsubunitOS=PseudonajatextilisPE=1SV=1	MULTI-MSMS	P2DS20171107_JS_2017183_Nudal	408.222	3	408.222	1221.64	56535.4	1.4964	0.00061085	0.0027031	1.1034e-06	1.4991	0.00061195	408.221	39.428	0.21293	39.428	39.348	39.561	0					20	10	3	0	0	0	0.0016627	1	13915	76.332	54.304	1	7354800			298	28;26;24;101;36	137	139	624	624
GMQALFTVIDKDCK	14	Oxidation (M)	_GM(ox)QALFTVIDKDCK_	GM(1)QALFTVIDKDCK	GM(107.85)QALFTVIDKDCK	1	1	sp|Q593B6|FA5_PSETECoagulationfactorVOS=PseudonajatextilisGN=F5PE=1SV=1;sp|Q7SZN0|FA5V_PSETEVenomprothrombinactivatorpseutarin-Cnon-catalyticsubunitOS=PseudonajatextilisPE=1SV=1;tr|A0A081DUA9|A0A081DUA9_ECHCOFactorV(Fragment)OS=EchiscoloratusPE=2SV=1;sp|Q58L91|FA5V_OXYSUVenomprothrombinactivatoroscutarin-Cnon-catalyticsubunitOS=OxyuranusscutellatusPE=1SV=1;tr|V8P243|V8P243_OPHHACoagulationfactorVOS=OphiophagushannahGN=F5PE=3SV=1	sp|Q593B6|FA5_PSETECoagulationfactorVOS=PseudonajatextilisGN=F5PE=1SV=1;sp|Q7SZN0|FA5V_PSETEVenomprothrombinactivatorpseutarin-Cnon-catalyticsubunitOS=PseudonajatextilisPE=1SV=1;tr|A0A081DUA9|A0A081DUA9_ECHCOFactorV(Fragment)OS=EchiscoloratusPE=2SV=1;sp|Q58L91|FA5V_OXYSUVenomprothrombinactivatoroscutarin-Cnon-catalyticsubunitOS=OxyuranusscutellatusPE=1SV=1;tr|V8P243|V8P243_OPHHACoagulationfactorVOS=OphiophagushannahGN=F5PE=3SV=1	sp|Q7SZN0|FA5V_PSETEVenomprothrombinactivatorpseutarin-Cnon-catalyticsubunitOS=PseudonajatextilisPE=1SV=1	MULTI-MSMS	P2DS20171107_JS_2017183_Nudal	821.403	2	821.402	1640.79	39017	0.68115	0.00055949	0.54528	0.0004479	1.2264	0.0010074	821.403	30.988	0.21413	30.988	30.881	31.096	1.9073e-06					18	10	2	0	0	0	1.8306e-05	1	9094	107.85	101.16	1	18801000			299	28;26;24;101;36	138	140	625	625		8;17
GMQALFTVIDKDCK	14	Oxidation (M)	_GM(ox)QALFTVIDKDCK_	GM(1)QALFTVIDKDCK	GM(115.82)QALFTVIDKDCK	1	1	sp|Q593B6|FA5_PSETECoagulationfactorVOS=PseudonajatextilisGN=F5PE=1SV=1;sp|Q7SZN0|FA5V_PSETEVenomprothrombinactivatorpseutarin-Cnon-catalyticsubunitOS=PseudonajatextilisPE=1SV=1;tr|A0A081DUA9|A0A081DUA9_ECHCOFactorV(Fragment)OS=EchiscoloratusPE=2SV=1;sp|Q58L91|FA5V_OXYSUVenomprothrombinactivatoroscutarin-Cnon-catalyticsubunitOS=OxyuranusscutellatusPE=1SV=1;tr|V8P243|V8P243_OPHHACoagulationfactorVOS=OphiophagushannahGN=F5PE=3SV=1	sp|Q593B6|FA5_PSETECoagulationfactorVOS=PseudonajatextilisGN=F5PE=1SV=1;sp|Q7SZN0|FA5V_PSETEVenomprothrombinactivatorpseutarin-Cnon-catalyticsubunitOS=PseudonajatextilisPE=1SV=1;tr|A0A081DUA9|A0A081DUA9_ECHCOFactorV(Fragment)OS=EchiscoloratusPE=2SV=1;sp|Q58L91|FA5V_OXYSUVenomprothrombinactivatoroscutarin-Cnon-catalyticsubunitOS=OxyuranusscutellatusPE=1SV=1;tr|V8P243|V8P243_OPHHACoagulationfactorVOS=OphiophagushannahGN=F5PE=3SV=1	sp|Q7SZN0|FA5V_PSETEVenomprothrombinactivatorpseutarin-Cnon-catalyticsubunitOS=PseudonajatextilisPE=1SV=1	MULTI-MSMS	P2DS20171107_JS_2017183_Nudal	547.938	3	547.937	1640.79	47004.1	1.1722	0.00064228	-0.18572	-0.00010176	0.98646	0.00054052	547.937	30.989	0.25261	30.989	30.862	31.114	-1.9073e-06					54	12	6	0	0	0	5.7842e-06	1	9102	115.82	110.83	1	57466000			300	28;26;24;101;36	138	140	626	626		8;17
GMQALFTVIDKDCK	14	Oxidation (M)	_GM(ox)QALFTVIDKDCK_	GM(1)QALFTVIDKDCK	GM(122.64)QALFTVIDKDCK	1	1	sp|Q593B6|FA5_PSETECoagulationfactorVOS=PseudonajatextilisGN=F5PE=1SV=1;sp|Q7SZN0|FA5V_PSETEVenomprothrombinactivatorpseutarin-Cnon-catalyticsubunitOS=PseudonajatextilisPE=1SV=1;tr|A0A081DUA9|A0A081DUA9_ECHCOFactorV(Fragment)OS=EchiscoloratusPE=2SV=1;sp|Q58L91|FA5V_OXYSUVenomprothrombinactivatoroscutarin-Cnon-catalyticsubunitOS=OxyuranusscutellatusPE=1SV=1;tr|V8P243|V8P243_OPHHACoagulationfactorVOS=OphiophagushannahGN=F5PE=3SV=1	sp|Q593B6|FA5_PSETECoagulationfactorVOS=PseudonajatextilisGN=F5PE=1SV=1;sp|Q7SZN0|FA5V_PSETEVenomprothrombinactivatorpseutarin-Cnon-catalyticsubunitOS=PseudonajatextilisPE=1SV=1;tr|A0A081DUA9|A0A081DUA9_ECHCOFactorV(Fragment)OS=EchiscoloratusPE=2SV=1;sp|Q58L91|FA5V_OXYSUVenomprothrombinactivatoroscutarin-Cnon-catalyticsubunitOS=OxyuranusscutellatusPE=1SV=1;tr|V8P243|V8P243_OPHHACoagulationfactorVOS=OphiophagushannahGN=F5PE=3SV=1	sp|Q7SZN0|FA5V_PSETEVenomprothrombinactivatorpseutarin-Cnon-catalyticsubunitOS=PseudonajatextilisPE=1SV=1	MULTI-MSMS	P2DS20171107_JS_2017183_Nudal	547.938	3	547.937	1640.79	47517.3	1.16	0.00063562	-0.68408	-0.00037483	0.47594	0.00026078	547.937	31.307	1.0977	31.307	31.096	32.193	0					173	56	5	0	0	0	1.0145e-07	3	9409	122.64	116.92	1	56130000			301	28;26;24;101;36	138	140	627;628;629	628		8;17
GMQALFTVIDKDCK	14	Oxidation (M)	_GM(ox)QALFTVIDKDCK_	GM(1)QALFTVIDKDCK	GM(162.93)QALFTVIDKDCK	1	1	sp|Q593B6|FA5_PSETECoagulationfactorVOS=PseudonajatextilisGN=F5PE=1SV=1;sp|Q7SZN0|FA5V_PSETEVenomprothrombinactivatorpseutarin-Cnon-catalyticsubunitOS=PseudonajatextilisPE=1SV=1;tr|A0A081DUA9|A0A081DUA9_ECHCOFactorV(Fragment)OS=EchiscoloratusPE=2SV=1;sp|Q58L91|FA5V_OXYSUVenomprothrombinactivatoroscutarin-Cnon-catalyticsubunitOS=OxyuranusscutellatusPE=1SV=1;tr|V8P243|V8P243_OPHHACoagulationfactorVOS=OphiophagushannahGN=F5PE=3SV=1	sp|Q593B6|FA5_PSETECoagulationfactorVOS=PseudonajatextilisGN=F5PE=1SV=1;sp|Q7SZN0|FA5V_PSETEVenomprothrombinactivatorpseutarin-Cnon-catalyticsubunitOS=PseudonajatextilisPE=1SV=1;tr|A0A081DUA9|A0A081DUA9_ECHCOFactorV(Fragment)OS=EchiscoloratusPE=2SV=1;sp|Q58L91|FA5V_OXYSUVenomprothrombinactivatoroscutarin-Cnon-catalyticsubunitOS=OxyuranusscutellatusPE=1SV=1;tr|V8P243|V8P243_OPHHACoagulationfactorVOS=OphiophagushannahGN=F5PE=3SV=1	sp|Q7SZN0|FA5V_PSETEVenomprothrombinactivatorpseutarin-Cnon-catalyticsubunitOS=PseudonajatextilisPE=1SV=1	MULTI-MSMS	P2DS20171107_JS_2017183_Nudal	821.904	2	821.402	1640.79	38946.1	0.69413	0.00057016	0.10206	8.383e-05	0.79619	0.00065399	821.403	31.341	0.70984	31.341	31.154	31.864	0					100	36	4	0	0	0	7.825e-15	3	9258	162.93	152.69	1	21630000			302	28;26;24;101;36	138	140	630;631;632	630		8;17
GMQALFTVIDKDCK	14	Oxidation (M)	_GM(ox)QALFTVIDKDCK_	GM(1)QALFTVIDKDCK	GM(88.28)QALFTVIDKDCK	1	1	sp|Q593B6|FA5_PSETECoagulationfactorVOS=PseudonajatextilisGN=F5PE=1SV=1;sp|Q7SZN0|FA5V_PSETEVenomprothrombinactivatorpseutarin-Cnon-catalyticsubunitOS=PseudonajatextilisPE=1SV=1;tr|A0A081DUA9|A0A081DUA9_ECHCOFactorV(Fragment)OS=EchiscoloratusPE=2SV=1;sp|Q58L91|FA5V_OXYSUVenomprothrombinactivatoroscutarin-Cnon-catalyticsubunitOS=OxyuranusscutellatusPE=1SV=1;tr|V8P243|V8P243_OPHHACoagulationfactorVOS=OphiophagushannahGN=F5PE=3SV=1	sp|Q593B6|FA5_PSETECoagulationfactorVOS=PseudonajatextilisGN=F5PE=1SV=1;sp|Q7SZN0|FA5V_PSETEVenomprothrombinactivatorpseutarin-Cnon-catalyticsubunitOS=PseudonajatextilisPE=1SV=1;tr|A0A081DUA9|A0A081DUA9_ECHCOFactorV(Fragment)OS=EchiscoloratusPE=2SV=1;sp|Q58L91|FA5V_OXYSUVenomprothrombinactivatoroscutarin-Cnon-catalyticsubunitOS=OxyuranusscutellatusPE=1SV=1;tr|V8P243|V8P243_OPHHACoagulationfactorVOS=OphiophagushannahGN=F5PE=3SV=1	sp|Q7SZN0|FA5V_PSETEVenomprothrombinactivatorpseutarin-Cnon-catalyticsubunitOS=PseudonajatextilisPE=1SV=1	MULTI-MSMS	P2DS20171107_JS_2017183_Nudal	547.937	3	547.937	1640.79	47255.6	0.96075	0.00052643	-0.40318	-0.00022092	0.55758	0.00030552	547.936	32.056	0.30836	32.056	31.98	32.288	0					23	15	2	0	0	0	0.00047889	1	9729	88.282	78.085	1	14873000			303	28;26;24;101;36	138	140	633	633		8;17
GMQALFTVIDKDCK	14	Oxidation (M)	_GM(ox)QALFTVIDKDCK_	GM(1)QALFTVIDKDCK	GM(84.57)QALFTVIDKDCK	1	1	sp|Q593B6|FA5_PSETECoagulationfactorVOS=PseudonajatextilisGN=F5PE=1SV=1;sp|Q7SZN0|FA5V_PSETEVenomprothrombinactivatorpseutarin-Cnon-catalyticsubunitOS=PseudonajatextilisPE=1SV=1;tr|A0A081DUA9|A0A081DUA9_ECHCOFactorV(Fragment)OS=EchiscoloratusPE=2SV=1;sp|Q58L91|FA5V_OXYSUVenomprothrombinactivatoroscutarin-Cnon-catalyticsubunitOS=OxyuranusscutellatusPE=1SV=1;tr|V8P243|V8P243_OPHHACoagulationfactorVOS=OphiophagushannahGN=F5PE=3SV=1	sp|Q593B6|FA5_PSETECoagulationfactorVOS=PseudonajatextilisGN=F5PE=1SV=1;sp|Q7SZN0|FA5V_PSETEVenomprothrombinactivatorpseutarin-Cnon-catalyticsubunitOS=PseudonajatextilisPE=1SV=1;tr|A0A081DUA9|A0A081DUA9_ECHCOFactorV(Fragment)OS=EchiscoloratusPE=2SV=1;sp|Q58L91|FA5V_OXYSUVenomprothrombinactivatoroscutarin-Cnon-catalyticsubunitOS=OxyuranusscutellatusPE=1SV=1;tr|V8P243|V8P243_OPHHACoagulationfactorVOS=OphiophagushannahGN=F5PE=3SV=1	sp|Q7SZN0|FA5V_PSETEVenomprothrombinactivatorpseutarin-Cnon-catalyticsubunitOS=PseudonajatextilisPE=1SV=1	MULTI-MSMS	P2DS20171107_JS_2017183_Nudal	547.937	3	547.937	1640.79	47255.7	0.97868	0.00053626	0.17669	9.6816e-05	1.1554	0.00063307	547.937	32.462	0.63292	32.462	32.173	32.806	0					52	32	2	0	0	0	0.00066688	1	9999	84.566	79.583	1	9816400			304	28;26;24;101;36	138	140	634	634		8;17
GMQALFTVIDKDCK	14	Unmodified	_GMQALFTVIDKDCK_			0	1	sp|Q593B6|FA5_PSETECoagulationfactorVOS=PseudonajatextilisGN=F5PE=1SV=1;sp|Q7SZN0|FA5V_PSETEVenomprothrombinactivatorpseutarin-Cnon-catalyticsubunitOS=PseudonajatextilisPE=1SV=1;tr|A0A081DUA9|A0A081DUA9_ECHCOFactorV(Fragment)OS=EchiscoloratusPE=2SV=1;sp|Q58L91|FA5V_OXYSUVenomprothrombinactivatoroscutarin-Cnon-catalyticsubunitOS=OxyuranusscutellatusPE=1SV=1;tr|V8P243|V8P243_OPHHACoagulationfactorVOS=OphiophagushannahGN=F5PE=3SV=1	sp|Q593B6|FA5_PSETECoagulationfactorVOS=PseudonajatextilisGN=F5PE=1SV=1;sp|Q7SZN0|FA5V_PSETEVenomprothrombinactivatorpseutarin-Cnon-catalyticsubunitOS=PseudonajatextilisPE=1SV=1;tr|A0A081DUA9|A0A081DUA9_ECHCOFactorV(Fragment)OS=EchiscoloratusPE=2SV=1;sp|Q58L91|FA5V_OXYSUVenomprothrombinactivatoroscutarin-Cnon-catalyticsubunitOS=OxyuranusscutellatusPE=1SV=1;tr|V8P243|V8P243_OPHHACoagulationfactorVOS=OphiophagushannahGN=F5PE=3SV=1	sp|Q7SZN0|FA5V_PSETEVenomprothrombinactivatorpseutarin-Cnon-catalyticsubunitOS=PseudonajatextilisPE=1SV=1	MULTI-MSMS	P2DS20171107_JS_2017183_Nudal	542.606	3	542.606	1624.8	47054	0.89668	0.00048654	-0.48419	-0.00026272	0.41249	0.00022382	542.607	35.453	1.9012	35.453	35.273	37.174	0					374	97	8	0	0	0	8.5893e-11	6	11600	140.82	125.53	1	8384700000			305	28;26;24;101;36	138	141	635;636;637;638;639;640	635
GMQALFTVIDKDCK	14	Unmodified	_GMQALFTVIDKDCK_			0	1	sp|Q593B6|FA5_PSETECoagulationfactorVOS=PseudonajatextilisGN=F5PE=1SV=1;sp|Q7SZN0|FA5V_PSETEVenomprothrombinactivatorpseutarin-Cnon-catalyticsubunitOS=PseudonajatextilisPE=1SV=1;tr|A0A081DUA9|A0A081DUA9_ECHCOFactorV(Fragment)OS=EchiscoloratusPE=2SV=1;sp|Q58L91|FA5V_OXYSUVenomprothrombinactivatoroscutarin-Cnon-catalyticsubunitOS=OxyuranusscutellatusPE=1SV=1;tr|V8P243|V8P243_OPHHACoagulationfactorVOS=OphiophagushannahGN=F5PE=3SV=1	sp|Q593B6|FA5_PSETECoagulationfactorVOS=PseudonajatextilisGN=F5PE=1SV=1;sp|Q7SZN0|FA5V_PSETEVenomprothrombinactivatorpseutarin-Cnon-catalyticsubunitOS=PseudonajatextilisPE=1SV=1;tr|A0A081DUA9|A0A081DUA9_ECHCOFactorV(Fragment)OS=EchiscoloratusPE=2SV=1;sp|Q58L91|FA5V_OXYSUVenomprothrombinactivatoroscutarin-Cnon-catalyticsubunitOS=OxyuranusscutellatusPE=1SV=1;tr|V8P243|V8P243_OPHHACoagulationfactorVOS=OphiophagushannahGN=F5PE=3SV=1	sp|Q7SZN0|FA5V_PSETEVenomprothrombinactivatorpseutarin-Cnon-catalyticsubunitOS=PseudonajatextilisPE=1SV=1	MULTI-MSMS	P2DS20171107_JS_2017183_Nudal	813.406	2	813.405	1624.8	39093.4	0.46787	0.00038057	-0.024372	-1.9824e-05	0.4435	0.00036074	813.406	35.453	1.4923	35.453	35.292	36.784	0					292	76	7	0	0	0	1.0116e-32	4	11610	257.54	240.63	1	4130400000			306	28;26;24;101;36	138	141	641;642;643;644	641
GMQALFTVIDKDCK	14	Unmodified	_GMQALFTVIDKDCK_			0	1	sp|Q593B6|FA5_PSETECoagulationfactorVOS=PseudonajatextilisGN=F5PE=1SV=1;sp|Q7SZN0|FA5V_PSETEVenomprothrombinactivatorpseutarin-Cnon-catalyticsubunitOS=PseudonajatextilisPE=1SV=1;tr|A0A081DUA9|A0A081DUA9_ECHCOFactorV(Fragment)OS=EchiscoloratusPE=2SV=1;sp|Q58L91|FA5V_OXYSUVenomprothrombinactivatoroscutarin-Cnon-catalyticsubunitOS=OxyuranusscutellatusPE=1SV=1;tr|V8P243|V8P243_OPHHACoagulationfactorVOS=OphiophagushannahGN=F5PE=3SV=1	sp|Q593B6|FA5_PSETECoagulationfactorVOS=PseudonajatextilisGN=F5PE=1SV=1;sp|Q7SZN0|FA5V_PSETEVenomprothrombinactivatorpseutarin-Cnon-catalyticsubunitOS=PseudonajatextilisPE=1SV=1;tr|A0A081DUA9|A0A081DUA9_ECHCOFactorV(Fragment)OS=EchiscoloratusPE=2SV=1;sp|Q58L91|FA5V_OXYSUVenomprothrombinactivatoroscutarin-Cnon-catalyticsubunitOS=OxyuranusscutellatusPE=1SV=1;tr|V8P243|V8P243_OPHHACoagulationfactorVOS=OphiophagushannahGN=F5PE=3SV=1	sp|Q7SZN0|FA5V_PSETEVenomprothrombinactivatorpseutarin-Cnon-catalyticsubunitOS=PseudonajatextilisPE=1SV=1	MSMS	P2DS20171107_JS_2017183_Nudal	813.405	2	813.405	1624.8	NaN	NaN	NaN	NaN	NaN	NaN	NaN	NaN	37.063	1	37.063	36.563	37.563	0								0	0	0	0.060374	1	12581	55.452	39.199	1				307	28;26;24;101;36	138	141	645	645
GMQALFTVIDKDCK	14	Unmodified	_GMQALFTVIDKDCK_			0	1	sp|Q593B6|FA5_PSETECoagulationfactorVOS=PseudonajatextilisGN=F5PE=1SV=1;sp|Q7SZN0|FA5V_PSETEVenomprothrombinactivatorpseutarin-Cnon-catalyticsubunitOS=PseudonajatextilisPE=1SV=1;tr|A0A081DUA9|A0A081DUA9_ECHCOFactorV(Fragment)OS=EchiscoloratusPE=2SV=1;sp|Q58L91|FA5V_OXYSUVenomprothrombinactivatoroscutarin-Cnon-catalyticsubunitOS=OxyuranusscutellatusPE=1SV=1;tr|V8P243|V8P243_OPHHACoagulationfactorVOS=OphiophagushannahGN=F5PE=3SV=1	sp|Q593B6|FA5_PSETECoagulationfactorVOS=PseudonajatextilisGN=F5PE=1SV=1;sp|Q7SZN0|FA5V_PSETEVenomprothrombinactivatorpseutarin-Cnon-catalyticsubunitOS=PseudonajatextilisPE=1SV=1;tr|A0A081DUA9|A0A081DUA9_ECHCOFactorV(Fragment)OS=EchiscoloratusPE=2SV=1;sp|Q58L91|FA5V_OXYSUVenomprothrombinactivatoroscutarin-Cnon-catalyticsubunitOS=OxyuranusscutellatusPE=1SV=1;tr|V8P243|V8P243_OPHHACoagulationfactorVOS=OphiophagushannahGN=F5PE=3SV=1	sp|Q7SZN0|FA5V_PSETEVenomprothrombinactivatorpseutarin-Cnon-catalyticsubunitOS=PseudonajatextilisPE=1SV=1	MSMS	P2DS20171107_JS_2017183_Nudal	542.606	3	542.606	1624.8	NaN	NaN	NaN	NaN	NaN	NaN	NaN	NaN	37.074	1	37.074	36.574	37.574	0								0	0	0	0.0015703	1	12586	73.022	64.423	1				308	28;26;24;101;36	138	141	646	646
GMQALFTVIDKDCKLPMGLASGIIQDSQISASGHVGYWEPK	41	Oxidation (M)	_GMQALFTVIDKDCKLPM(ox)GLASGIIQDSQISASGHVGYWEPK_	GMQALFTVIDKDCKLPM(1)GLASGIIQDSQISASGHVGYWEPK	GM(-37.73)QALFTVIDKDCKLPM(37.73)GLASGIIQDSQISASGHVGYWEPK	1	2	sp|Q593B6|FA5_PSETECoagulationfactorVOS=PseudonajatextilisGN=F5PE=1SV=1;sp|Q7SZN0|FA5V_PSETEVenomprothrombinactivatorpseutarin-Cnon-catalyticsubunitOS=PseudonajatextilisPE=1SV=1;sp|Q58L91|FA5V_OXYSUVenomprothrombinactivatoroscutarin-Cnon-catalyticsubunitOS=OxyuranusscutellatusPE=1SV=1;tr|V8P243|V8P243_OPHHACoagulationfactorVOS=OphiophagushannahGN=F5PE=3SV=1	sp|Q593B6|FA5_PSETECoagulationfactorVOS=PseudonajatextilisGN=F5PE=1SV=1;sp|Q7SZN0|FA5V_PSETEVenomprothrombinactivatorpseutarin-Cnon-catalyticsubunitOS=PseudonajatextilisPE=1SV=1;sp|Q58L91|FA5V_OXYSUVenomprothrombinactivatoroscutarin-Cnon-catalyticsubunitOS=OxyuranusscutellatusPE=1SV=1;tr|V8P243|V8P243_OPHHACoagulationfactorVOS=OphiophagushannahGN=F5PE=3SV=1	sp|Q7SZN0|FA5V_PSETEVenomprothrombinactivatorpseutarin-Cnon-catalyticsubunitOS=PseudonajatextilisPE=1SV=1	MULTI-MSMS	P2DS20171107_JS_2017183_Nudal	894.048	5	893.647	4463.2	37437.7	1.0549	0.00094268	0.087188	7.7915e-05	1.1421	0.0010206	894.048	41.735	1.254	41.735	41.551	42.805	0					174	65	7	0	0	0	4.2123e-15	2	15286	114.45	110.91	2	84010000			309	28;26;24;101	139	142	647;648	648		8;9
GMQALFTVIDKDCKLPMGLASGIIQDSQISASGHVGYWEPK	41	Oxidation (M)	_GM(ox)QALFTVIDKDCKLPMGLASGIIQDSQISASGHVGYWEPK_	GM(1)QALFTVIDKDCKLPMGLASGIIQDSQISASGHVGYWEPK	GM(95.55)QALFTVIDKDCKLPM(-95.55)GLASGIIQDSQISASGHVGYWEPK	1	2	sp|Q593B6|FA5_PSETECoagulationfactorVOS=PseudonajatextilisGN=F5PE=1SV=1;sp|Q7SZN0|FA5V_PSETEVenomprothrombinactivatorpseutarin-Cnon-catalyticsubunitOS=PseudonajatextilisPE=1SV=1;sp|Q58L91|FA5V_OXYSUVenomprothrombinactivatoroscutarin-Cnon-catalyticsubunitOS=OxyuranusscutellatusPE=1SV=1;tr|V8P243|V8P243_OPHHACoagulationfactorVOS=OphiophagushannahGN=F5PE=3SV=1	sp|Q593B6|FA5_PSETECoagulationfactorVOS=PseudonajatextilisGN=F5PE=1SV=1;sp|Q7SZN0|FA5V_PSETEVenomprothrombinactivatorpseutarin-Cnon-catalyticsubunitOS=PseudonajatextilisPE=1SV=1;sp|Q58L91|FA5V_OXYSUVenomprothrombinactivatoroscutarin-Cnon-catalyticsubunitOS=OxyuranusscutellatusPE=1SV=1;tr|V8P243|V8P243_OPHHACoagulationfactorVOS=OphiophagushannahGN=F5PE=3SV=1	sp|Q7SZN0|FA5V_PSETEVenomprothrombinactivatorpseutarin-Cnon-catalyticsubunitOS=PseudonajatextilisPE=1SV=1	MULTI-MSMS	P2DS20171107_JS_2017183_Nudal	1117.06	4	1116.81	4463.2	34042.8	0.22496	0.00025124	0.82126	0.00091719	1.0462	0.0011684	1117.31	41.729	1.2143	41.729	41.571	42.786	0					166	63	8	0	0	0	2.0911e-33	2	15146	168.32	161.18	2	75578000			310	28;26;24;101	139	142	649;650	649		8;9
GMQALFTVIDKDCKLPMGLASGIIQDSQISASGHVGYWEPK	41	Oxidation (M)	_GMQALFTVIDKDCKLPM(ox)GLASGIIQDSQISASGHVGYWEPK_	GMQALFTVIDKDCKLPM(1)GLASGIIQDSQISASGHVGYWEPK	GM(-33.58)QALFTVIDKDCKLPM(33.58)GLASGIIQDSQISASGHVGYWEPK	1	2	sp|Q593B6|FA5_PSETECoagulationfactorVOS=PseudonajatextilisGN=F5PE=1SV=1;sp|Q7SZN0|FA5V_PSETEVenomprothrombinactivatorpseutarin-Cnon-catalyticsubunitOS=PseudonajatextilisPE=1SV=1;sp|Q58L91|FA5V_OXYSUVenomprothrombinactivatoroscutarin-Cnon-catalyticsubunitOS=OxyuranusscutellatusPE=1SV=1;tr|V8P243|V8P243_OPHHACoagulationfactorVOS=OphiophagushannahGN=F5PE=3SV=1	sp|Q593B6|FA5_PSETECoagulationfactorVOS=PseudonajatextilisGN=F5PE=1SV=1;sp|Q7SZN0|FA5V_PSETEVenomprothrombinactivatorpseutarin-Cnon-catalyticsubunitOS=PseudonajatextilisPE=1SV=1;sp|Q58L91|FA5V_OXYSUVenomprothrombinactivatoroscutarin-Cnon-catalyticsubunitOS=OxyuranusscutellatusPE=1SV=1;tr|V8P243|V8P243_OPHHACoagulationfactorVOS=OphiophagushannahGN=F5PE=3SV=1	sp|Q7SZN0|FA5V_PSETEVenomprothrombinactivatorpseutarin-Cnon-catalyticsubunitOS=PseudonajatextilisPE=1SV=1	MULTI-MSMS	P2DS20171107_JS_2017183_Nudal	1117.31	4	1116.81	4463.2	33546.4	-0.011271	-1.2588e-05	1.7677	0.0019741	1.7564	0.0019616	1117.31	43.23	0.67243	43.23	42.766	43.438	0					131	33	7	0	0	0	0.00054648	2	15813	54.389	50.43	2	20696000			311	28;26;24;101	139	142	651;652	651		8;9
GMQALFTVIDKDCKLPMGLASGIIQDSQISASGHVGYWEPK	41	Unmodified	_GMQALFTVIDKDCKLPMGLASGIIQDSQISASGHVGYWEPK_			0	2	sp|Q593B6|FA5_PSETECoagulationfactorVOS=PseudonajatextilisGN=F5PE=1SV=1;sp|Q7SZN0|FA5V_PSETEVenomprothrombinactivatorpseutarin-Cnon-catalyticsubunitOS=PseudonajatextilisPE=1SV=1;sp|Q58L91|FA5V_OXYSUVenomprothrombinactivatoroscutarin-Cnon-catalyticsubunitOS=OxyuranusscutellatusPE=1SV=1;tr|V8P243|V8P243_OPHHACoagulationfactorVOS=OphiophagushannahGN=F5PE=3SV=1	sp|Q593B6|FA5_PSETECoagulationfactorVOS=PseudonajatextilisGN=F5PE=1SV=1;sp|Q7SZN0|FA5V_PSETEVenomprothrombinactivatorpseutarin-Cnon-catalyticsubunitOS=PseudonajatextilisPE=1SV=1;sp|Q58L91|FA5V_OXYSUVenomprothrombinactivatoroscutarin-Cnon-catalyticsubunitOS=OxyuranusscutellatusPE=1SV=1;tr|V8P243|V8P243_OPHHACoagulationfactorVOS=OphiophagushannahGN=F5PE=3SV=1	sp|Q7SZN0|FA5V_PSETEVenomprothrombinactivatorpseutarin-Cnon-catalyticsubunitOS=PseudonajatextilisPE=1SV=1	MULTI-MSMS	P2DS20171107_JS_2017183_Nudal	1113.31	4	1112.81	4447.2	34479.1	-0.04895	-5.4472e-05	1.8209	0.0020263	1.7719	0.0019718	1113.31	42.424	0.632	42.424	42.193	42.825	0					102	31	8	0	0	0	4.5607e-15	1	15558	113.96	110.22	1	25484000			312	28;26;24;101	139	143	653	653
GMQALFTVIDKDCKLPMGLASGIIQDSQISASGHVGYWEPK	41	Unmodified	_GMQALFTVIDKDCKLPMGLASGIIQDSQISASGHVGYWEPK_			0	2	sp|Q593B6|FA5_PSETECoagulationfactorVOS=PseudonajatextilisGN=F5PE=1SV=1;sp|Q7SZN0|FA5V_PSETEVenomprothrombinactivatorpseutarin-Cnon-catalyticsubunitOS=PseudonajatextilisPE=1SV=1;sp|Q58L91|FA5V_OXYSUVenomprothrombinactivatoroscutarin-Cnon-catalyticsubunitOS=OxyuranusscutellatusPE=1SV=1;tr|V8P243|V8P243_OPHHACoagulationfactorVOS=OphiophagushannahGN=F5PE=3SV=1	sp|Q593B6|FA5_PSETECoagulationfactorVOS=PseudonajatextilisGN=F5PE=1SV=1;sp|Q7SZN0|FA5V_PSETEVenomprothrombinactivatorpseutarin-Cnon-catalyticsubunitOS=PseudonajatextilisPE=1SV=1;sp|Q58L91|FA5V_OXYSUVenomprothrombinactivatoroscutarin-Cnon-catalyticsubunitOS=OxyuranusscutellatusPE=1SV=1;tr|V8P243|V8P243_OPHHACoagulationfactorVOS=OphiophagushannahGN=F5PE=3SV=1	sp|Q7SZN0|FA5V_PSETEVenomprothrombinactivatorpseutarin-Cnon-catalyticsubunitOS=PseudonajatextilisPE=1SV=1	MULTI-MSMS	P2DS20171107_JS_2017183_Nudal	890.849	5	890.448	4447.2	37590.3	0.76525	0.00068142	0.26002	0.00023154	1.0253	0.00091296	890.849	42.418	0.61139	42.418	42.312	42.923	-3.8147e-06					80	30	7	0	0	0	0.0004082	2	15593	57.528	50.662	1	16745000			313	28;26;24;101	139	143	654;655	654
GMQALFTVIDKDCKLPMGLASGIIQDSQISASGHVGYWEPK	41	Unmodified	_GMQALFTVIDKDCKLPMGLASGIIQDSQISASGHVGYWEPK_			0	2	sp|Q593B6|FA5_PSETECoagulationfactorVOS=PseudonajatextilisGN=F5PE=1SV=1;sp|Q7SZN0|FA5V_PSETEVenomprothrombinactivatorpseutarin-Cnon-catalyticsubunitOS=PseudonajatextilisPE=1SV=1;sp|Q58L91|FA5V_OXYSUVenomprothrombinactivatoroscutarin-Cnon-catalyticsubunitOS=OxyuranusscutellatusPE=1SV=1;tr|V8P243|V8P243_OPHHACoagulationfactorVOS=OphiophagushannahGN=F5PE=3SV=1	sp|Q593B6|FA5_PSETECoagulationfactorVOS=PseudonajatextilisGN=F5PE=1SV=1;sp|Q7SZN0|FA5V_PSETEVenomprothrombinactivatorpseutarin-Cnon-catalyticsubunitOS=PseudonajatextilisPE=1SV=1;sp|Q58L91|FA5V_OXYSUVenomprothrombinactivatoroscutarin-Cnon-catalyticsubunitOS=OxyuranusscutellatusPE=1SV=1;tr|V8P243|V8P243_OPHHACoagulationfactorVOS=OphiophagushannahGN=F5PE=3SV=1	sp|Q7SZN0|FA5V_PSETEVenomprothrombinactivatorpseutarin-Cnon-catalyticsubunitOS=PseudonajatextilisPE=1SV=1	MULTI-MSMS	P2DS20171107_JS_2017183_Nudal	1484.08	3	1483.41	4447.2	29156.5	1.1573	0.0017167	-0.26532	-0.00039357	0.89195	0.0013231	1484.08	43.482	0.93164	43.482	43.34	44.272	0					316	46	9	0	0	0	1.8931e-58	4	16116	228.6	220.9	1	504250000			314	28;26;24;101	139	143	656;657;658;659	656
GMQALFTVIDKDCKLPMGLASGIIQDSQISASGHVGYWEPK	41	Unmodified	_GMQALFTVIDKDCKLPMGLASGIIQDSQISASGHVGYWEPK_			0	2	sp|Q593B6|FA5_PSETECoagulationfactorVOS=PseudonajatextilisGN=F5PE=1SV=1;sp|Q7SZN0|FA5V_PSETEVenomprothrombinactivatorpseutarin-Cnon-catalyticsubunitOS=PseudonajatextilisPE=1SV=1;sp|Q58L91|FA5V_OXYSUVenomprothrombinactivatoroscutarin-Cnon-catalyticsubunitOS=OxyuranusscutellatusPE=1SV=1;tr|V8P243|V8P243_OPHHACoagulationfactorVOS=OphiophagushannahGN=F5PE=3SV=1	sp|Q593B6|FA5_PSETECoagulationfactorVOS=PseudonajatextilisGN=F5PE=1SV=1;sp|Q7SZN0|FA5V_PSETEVenomprothrombinactivatorpseutarin-Cnon-catalyticsubunitOS=PseudonajatextilisPE=1SV=1;sp|Q58L91|FA5V_OXYSUVenomprothrombinactivatoroscutarin-Cnon-catalyticsubunitOS=OxyuranusscutellatusPE=1SV=1;tr|V8P243|V8P243_OPHHACoagulationfactorVOS=OphiophagushannahGN=F5PE=3SV=1	sp|Q7SZN0|FA5V_PSETEVenomprothrombinactivatorpseutarin-Cnon-catalyticsubunitOS=PseudonajatextilisPE=1SV=1	MULTI-MSMS	P2DS20171107_JS_2017183_Nudal	742.709	6	742.208	4447.2	41073.3	0.61232	0.00045447	0.4183	0.00031046	1.0306	0.00076493	742.542	43.487	1.3488	43.487	43.32	44.669	0					323	67	10	0	0	0	4.7179e-15	1	16137	113.51	109.98	1	285580000			315	28;26;24;101	139	143	660	660
GMQALFTVIDKDCKLPMGLASGIIQDSQISASGHVGYWEPK	41	Unmodified	_GMQALFTVIDKDCKLPMGLASGIIQDSQISASGHVGYWEPK_			0	2	sp|Q593B6|FA5_PSETECoagulationfactorVOS=PseudonajatextilisGN=F5PE=1SV=1;sp|Q7SZN0|FA5V_PSETEVenomprothrombinactivatorpseutarin-Cnon-catalyticsubunitOS=PseudonajatextilisPE=1SV=1;sp|Q58L91|FA5V_OXYSUVenomprothrombinactivatoroscutarin-Cnon-catalyticsubunitOS=OxyuranusscutellatusPE=1SV=1;tr|V8P243|V8P243_OPHHACoagulationfactorVOS=OphiophagushannahGN=F5PE=3SV=1	sp|Q593B6|FA5_PSETECoagulationfactorVOS=PseudonajatextilisGN=F5PE=1SV=1;sp|Q7SZN0|FA5V_PSETEVenomprothrombinactivatorpseutarin-Cnon-catalyticsubunitOS=PseudonajatextilisPE=1SV=1;sp|Q58L91|FA5V_OXYSUVenomprothrombinactivatoroscutarin-Cnon-catalyticsubunitOS=OxyuranusscutellatusPE=1SV=1;tr|V8P243|V8P243_OPHHACoagulationfactorVOS=OphiophagushannahGN=F5PE=3SV=1	sp|Q7SZN0|FA5V_PSETEVenomprothrombinactivatorpseutarin-Cnon-catalyticsubunitOS=PseudonajatextilisPE=1SV=1	MULTI-MSMS	P2DS20171107_JS_2017183_Nudal	1484.41	3	1483.41	4447.2	29811.4	1.7459	0.00259	-1.192	-0.0017682	0.55397	0.00082176	1484.08	44.427	0.63638	44.427	44.292	44.928	0					102	31	5	0	0	0	0.0011303	1	16752	53.206	49.535	1	7792000			316	28;26;24;101	139	143	661	661
GMQALFTVIDKDCKLPMGLASGIIQDSQISASGHVGYWEPK	41	Unmodified	_GMQALFTVIDKDCKLPMGLASGIIQDSQISASGHVGYWEPK_			0	2	sp|Q593B6|FA5_PSETECoagulationfactorVOS=PseudonajatextilisGN=F5PE=1SV=1;sp|Q7SZN0|FA5V_PSETEVenomprothrombinactivatorpseutarin-Cnon-catalyticsubunitOS=PseudonajatextilisPE=1SV=1;sp|Q58L91|FA5V_OXYSUVenomprothrombinactivatoroscutarin-Cnon-catalyticsubunitOS=OxyuranusscutellatusPE=1SV=1;tr|V8P243|V8P243_OPHHACoagulationfactorVOS=OphiophagushannahGN=F5PE=3SV=1	sp|Q593B6|FA5_PSETECoagulationfactorVOS=PseudonajatextilisGN=F5PE=1SV=1;sp|Q7SZN0|FA5V_PSETEVenomprothrombinactivatorpseutarin-Cnon-catalyticsubunitOS=PseudonajatextilisPE=1SV=1;sp|Q58L91|FA5V_OXYSUVenomprothrombinactivatoroscutarin-Cnon-catalyticsubunitOS=OxyuranusscutellatusPE=1SV=1;tr|V8P243|V8P243_OPHHACoagulationfactorVOS=OphiophagushannahGN=F5PE=3SV=1	sp|Q7SZN0|FA5V_PSETEVenomprothrombinactivatorpseutarin-Cnon-catalyticsubunitOS=PseudonajatextilisPE=1SV=1	MULTI-MSMS	P2DS20171107_JS_2017183_Nudal	1113.81	4	1112.81	4447.2	33526.9	0.56377	0.00062737	0.346	0.00038503	0.90977	0.0010124	1113.56	46.336	2.0367	46.336	45.524	47.56	0					386	102	8	0	0	0	4.8938e-41	6	17806	188.49	182.14	1	39978000			317	28;26;24;101	139	143	662;663;664;665;666;667	664
GMQALFTVIDKDCKLPMGLASGIIQDSQISASGHVGYWEPK	41	Unmodified	_GMQALFTVIDKDCKLPMGLASGIIQDSQISASGHVGYWEPK_			0	2	sp|Q593B6|FA5_PSETECoagulationfactorVOS=PseudonajatextilisGN=F5PE=1SV=1;sp|Q7SZN0|FA5V_PSETEVenomprothrombinactivatorpseutarin-Cnon-catalyticsubunitOS=PseudonajatextilisPE=1SV=1;sp|Q58L91|FA5V_OXYSUVenomprothrombinactivatoroscutarin-Cnon-catalyticsubunitOS=OxyuranusscutellatusPE=1SV=1;tr|V8P243|V8P243_OPHHACoagulationfactorVOS=OphiophagushannahGN=F5PE=3SV=1	sp|Q593B6|FA5_PSETECoagulationfactorVOS=PseudonajatextilisGN=F5PE=1SV=1;sp|Q7SZN0|FA5V_PSETEVenomprothrombinactivatorpseutarin-Cnon-catalyticsubunitOS=PseudonajatextilisPE=1SV=1;sp|Q58L91|FA5V_OXYSUVenomprothrombinactivatoroscutarin-Cnon-catalyticsubunitOS=OxyuranusscutellatusPE=1SV=1;tr|V8P243|V8P243_OPHHACoagulationfactorVOS=OphiophagushannahGN=F5PE=3SV=1	sp|Q7SZN0|FA5V_PSETEVenomprothrombinactivatorpseutarin-Cnon-catalyticsubunitOS=PseudonajatextilisPE=1SV=1	MULTI-MSMS	P2DS20171107_JS_2017183_Nudal	891.052	5	890.448	4447.2	37359	2.3205	0.0020663	0.066772	5.9457e-05	2.3873	0.0021258	890.849	52.108	1.6281	52.108	51.554	53.182	-3.8147e-06					415	84	7	0	0	0	1.8826e-10	4	20887	88.161	86.913	1	9635900			318	28;26;24;101	139	143	668;669;670;671	669
GRHSETQMHFEGNSDGTTVK	20	Unmodified	_GRHSETQMHFEGNSDGTTVK_			0	1	sp|Q593B6|FA5_PSETECoagulationfactorVOS=PseudonajatextilisGN=F5PE=1SV=1;sp|Q7SZN0|FA5V_PSETEVenomprothrombinactivatorpseutarin-Cnon-catalyticsubunitOS=PseudonajatextilisPE=1SV=1	sp|Q593B6|FA5_PSETECoagulationfactorVOS=PseudonajatextilisGN=F5PE=1SV=1;sp|Q7SZN0|FA5V_PSETEVenomprothrombinactivatorpseutarin-Cnon-catalyticsubunitOS=PseudonajatextilisPE=1SV=1	sp|Q7SZN0|FA5V_PSETEVenomprothrombinactivatorpseutarin-Cnon-catalyticsubunitOS=PseudonajatextilisPE=1SV=1	MULTI-MSMS	P2DS20171107_JS_2017183_Nudal	740.002	3	740.003	2216.99	40906.8	-3.8024	-0.0028138	1.0527	0.00077902	-2.7496	-0.0020347	740.338	21.908	0.4201	21.908	21.793	22.213	0					132	32	5	0	0	0	3.641e-05	2	4064	91.637	82.107	1	37277000			319	28;26	140	144	672;673	672
GRHSETQMHFEGNSDGTTVK	20	Unmodified	_GRHSETQMHFEGNSDGTTVK_			0	1	sp|Q593B6|FA5_PSETECoagulationfactorVOS=PseudonajatextilisGN=F5PE=1SV=1;sp|Q7SZN0|FA5V_PSETEVenomprothrombinactivatorpseutarin-Cnon-catalyticsubunitOS=PseudonajatextilisPE=1SV=1	sp|Q593B6|FA5_PSETECoagulationfactorVOS=PseudonajatextilisGN=F5PE=1SV=1;sp|Q7SZN0|FA5V_PSETEVenomprothrombinactivatorpseutarin-Cnon-catalyticsubunitOS=PseudonajatextilisPE=1SV=1	sp|Q7SZN0|FA5V_PSETEVenomprothrombinactivatorpseutarin-Cnon-catalyticsubunitOS=PseudonajatextilisPE=1SV=1	MULTI-MSMS	P2DS20171107_JS_2017183_Nudal	555.503	4	555.254	2216.99	47460.4	-3.4269	-0.0019028	1.2106	0.0006722	-2.2163	-0.0012306	555.505	21.901	0.38549	21.901	21.805	22.19	0					91	29	4	0	0	0	4.2258e-33	1	4080	197.84	188.37	1	22068000			320	28;26	140	144	674	674
GRYGIYTK	8	Unmodified	_GRYGIYTK_			0	1	sp|Q56VR3|FAXC_PSETEVenomprothrombinactivatorpseutarin-CcatalyticsubunitOS=PseudonajatextilisPE=1SV=2	sp|Q56VR3|FAXC_PSETEVenomprothrombinactivatorpseutarin-CcatalyticsubunitOS=PseudonajatextilisPE=1SV=2	sp|Q56VR3|FAXC_PSETEVenomprothrombinactivatorpseutarin-CcatalyticsubunitOS=PseudonajatextilisPE=1SV=2	MULTI-MSMS	P2DS20171107_JS_2017183_Nudal	479.26	2	479.261	956.508	50985.9	-2.7657	-0.0013255	0.52787	0.00025299	-2.2379	-0.0010725	479.262	22.769	0.4718	22.769	22.664	23.135	0					86	36	4	0	0	0	0.0035352	1	4474	104.44	39.634	1	65346000			321	23	141	145	675	675
GSGTPVDDVDR	11	Unmodified	_GSGTPVDDVDR_			0	0	sp|P23027|PA2BB_PSETEBasicphospholipaseA2homologtextilotoxinBchainOS=PseudonajatextilisPE=1SV=2	sp|P23027|PA2BB_PSETEBasicphospholipaseA2homologtextilotoxinBchainOS=PseudonajatextilisPE=1SV=2	sp|P23027|PA2BB_PSETEBasicphospholipaseA2homologtextilotoxinBchainOS=PseudonajatextilisPE=1SV=2	MULTI-MSMS	P2DS20171107_JS_2017183_Nudal	559.258	2	559.26	1116.5	46871.8	-1.6915	-0.00094597	0.085683	4.7919e-05	-1.6058	-0.00089805	559.26	23.71	1.0216	23.71	23.511	24.532	-1.9073e-06					174	57	6	0	0	0	3.7022e-06	3	4920	132.01	122.42	1	970920000			322	17	142	146	676;677;678	676
GSVAEEELK	9	Unmodified	_GSVAEEELK_			0	0	sp|Q7SZN0|FA5V_PSETEVenomprothrombinactivatorpseutarin-Cnon-catalyticsubunitOS=PseudonajatextilisPE=1SV=1;sp|Q58L91|FA5V_OXYSUVenomprothrombinactivatoroscutarin-Cnon-catalyticsubunitOS=OxyuranusscutellatusPE=1SV=1	sp|Q7SZN0|FA5V_PSETEVenomprothrombinactivatorpseutarin-Cnon-catalyticsubunitOS=PseudonajatextilisPE=1SV=1;sp|Q58L91|FA5V_OXYSUVenomprothrombinactivatoroscutarin-Cnon-catalyticsubunitOS=OxyuranusscutellatusPE=1SV=1	sp|Q7SZN0|FA5V_PSETEVenomprothrombinactivatorpseutarin-Cnon-catalyticsubunitOS=PseudonajatextilisPE=1SV=1	MULTI-MSMS	P2DS20171107_JS_2017183_Nudal	481.245	2	481.245	960.476	49372.1	-1.6528	-0.00079543	-0.27039	-0.00013013	-1.9232	-0.00092555	481.246	23.896	0.37214	23.896	23.78	24.152	0					42	20	3	0	0	0	0.00044713	1	5091	117.04	58.119	1	39180000			323	28;24	143	147	679	679
GSVAEEELKHTALALEEDAHASDPR	25	Unmodified	_GSVAEEELKHTALALEEDAHASDPR_			0	1	sp|Q7SZN0|FA5V_PSETEVenomprothrombinactivatorpseutarin-Cnon-catalyticsubunitOS=PseudonajatextilisPE=1SV=1;sp|Q58L91|FA5V_OXYSUVenomprothrombinactivatoroscutarin-Cnon-catalyticsubunitOS=OxyuranusscutellatusPE=1SV=1	sp|Q7SZN0|FA5V_PSETEVenomprothrombinactivatorpseutarin-Cnon-catalyticsubunitOS=PseudonajatextilisPE=1SV=1;sp|Q58L91|FA5V_OXYSUVenomprothrombinactivatoroscutarin-Cnon-catalyticsubunitOS=OxyuranusscutellatusPE=1SV=1	sp|Q7SZN0|FA5V_PSETEVenomprothrombinactivatorpseutarin-Cnon-catalyticsubunitOS=PseudonajatextilisPE=1SV=1	MULTI-MSMS	P2DS20171107_JS_2017183_Nudal	669.829	4	669.578	2674.28	43581.3	0.95309	0.00063817	-0.29174	-0.00019534	0.66135	0.00044283	669.829	34.758	0.5399	34.758	34.558	35.098	3.8147e-06					99	27	5	0	0	0	0.01406	1	11227	44.167	34.048	1	96336000			324	28;24	144	148	680	680
GSVAEEELKHTALALEEDAHASDPR	25	Unmodified	_GSVAEEELKHTALALEEDAHASDPR_			0	1	sp|Q7SZN0|FA5V_PSETEVenomprothrombinactivatorpseutarin-Cnon-catalyticsubunitOS=PseudonajatextilisPE=1SV=1;sp|Q58L91|FA5V_OXYSUVenomprothrombinactivatoroscutarin-Cnon-catalyticsubunitOS=OxyuranusscutellatusPE=1SV=1	sp|Q7SZN0|FA5V_PSETEVenomprothrombinactivatorpseutarin-Cnon-catalyticsubunitOS=PseudonajatextilisPE=1SV=1;sp|Q58L91|FA5V_OXYSUVenomprothrombinactivatoroscutarin-Cnon-catalyticsubunitOS=OxyuranusscutellatusPE=1SV=1	sp|Q7SZN0|FA5V_PSETEVenomprothrombinactivatorpseutarin-Cnon-catalyticsubunitOS=PseudonajatextilisPE=1SV=1	MULTI-MSMS	P2DS20171107_JS_2017183_Nudal	892.77	3	892.435	2674.28	38258.7	0.88708	0.00079166	0.188	0.00016778	1.0751	0.00095943	892.77	34.744	0.42429	34.744	34.577	35.001	0					74	21	5	0	0	0	2.4299e-29	1	11239	190.87	178.56	1	37604000			325	28;24	144	148	681	681
GTPVDDVDR	9	Unmodified	_GTPVDDVDR_			0	0	sp|P23026|PA2BA_PSETEBasicphospholipaseA2textilotoxinAchainOS=PseudonajatextilisPE=1SV=3	sp|P23026|PA2BA_PSETEBasicphospholipaseA2textilotoxinAchainOS=PseudonajatextilisPE=1SV=3	sp|P23026|PA2BA_PSETEBasicphospholipaseA2textilotoxinAchainOS=PseudonajatextilisPE=1SV=3	MULTI-MSMS	P2DS20171107_JS_2017183_Nudal	487.232	2	487.233	972.451	49580.6	-1.8292	-0.00089126	-0.59202	-0.00028845	-2.4212	-0.0011797	487.233	23.521	1.1281	23.521	23.366	24.494	0					178	64	5	0	0	0	0.00044713	3	4828	117.04	92.981	1	1474000000			326	16	145	149	682;683;684	682
GTPVDDVDRCCQAHDK	16	Unmodified	_GTPVDDVDRCCQAHDK_			0	1	sp|P23026|PA2BA_PSETEBasicphospholipaseA2textilotoxinAchainOS=PseudonajatextilisPE=1SV=3	sp|P23026|PA2BA_PSETEBasicphospholipaseA2textilotoxinAchainOS=PseudonajatextilisPE=1SV=3	sp|P23026|PA2BA_PSETEBasicphospholipaseA2textilotoxinAchainOS=PseudonajatextilisPE=1SV=3	MULTI-MSMS	P2DS20171107_JS_2017183_Nudal	625.272	3	624.937	1871.79	44368.4	-3.1139	-0.001946	-0.80806	-0.00050499	-3.9219	-0.0024509	624.937	22.124	0.31524	22.124	21.935	22.25	0					101	22	7	0	0	0	0.021912	1	4153	57.499	46.841	1	117590000			327	16	146	150	685	685
GTPVDDVDRCCQAHDK	16	Unmodified	_GTPVDDVDRCCQAHDK_			0	1	sp|P23026|PA2BA_PSETEBasicphospholipaseA2textilotoxinAchainOS=PseudonajatextilisPE=1SV=3	sp|P23026|PA2BA_PSETEBasicphospholipaseA2textilotoxinAchainOS=PseudonajatextilisPE=1SV=3	sp|P23026|PA2BA_PSETEBasicphospholipaseA2textilotoxinAchainOS=PseudonajatextilisPE=1SV=3	MULTI-MSMS	P2DS20171107_JS_2017183_Nudal	469.454	4	468.955	1871.79	50716.8	-3.4313	-0.0016091	0.30829	0.00014458	-3.123	-0.0014645	468.955	22.126	0.18286	22.126	22.03	22.213	0					39	11	4	0	0	0	0.0024146	1	4183	70.98	66.737	1	6823200			328	16	146	150	686	686
GTPVDDVDRCCQAHDKCYEDAEK	23	Unmodified	_GTPVDDVDRCCQAHDKCYEDAEK_			0	2	sp|P23026|PA2BA_PSETEBasicphospholipaseA2textilotoxinAchainOS=PseudonajatextilisPE=1SV=3	sp|P23026|PA2BA_PSETEBasicphospholipaseA2textilotoxinAchainOS=PseudonajatextilisPE=1SV=3	sp|P23026|PA2BA_PSETEBasicphospholipaseA2textilotoxinAchainOS=PseudonajatextilisPE=1SV=3	MULTI-MSMS	P2DS20171107_JS_2017183_Nudal	923.716	3	923.383	2767.13	36757.8	-1.72	-0.0015883	-0.02953	-2.7268e-05	-1.7496	-0.0016155	923.718	23.931	0.27537	23.931	23.799	24.075	0					48	14	5	0	0	0	7.8834e-06	1	5108	84.933	77.98	1	27641000			329	16	147	151	687	687
GTPVDDVDRCCQAHDKCYEDAEK	23	Unmodified	_GTPVDDVDRCCQAHDKCYEDAEK_			0	2	sp|P23026|PA2BA_PSETEBasicphospholipaseA2textilotoxinAchainOS=PseudonajatextilisPE=1SV=3	sp|P23026|PA2BA_PSETEBasicphospholipaseA2textilotoxinAchainOS=PseudonajatextilisPE=1SV=3	sp|P23026|PA2BA_PSETEBasicphospholipaseA2textilotoxinAchainOS=PseudonajatextilisPE=1SV=3	MULTI-MSMS	P2DS20171107_JS_2017183_Nudal	693.036	4	692.789	2767.13	42785.9	-2.0874	-0.0014462	-0.673	-0.00046625	-2.7604	-0.0019124	693.039	23.932	0.30082	23.932	23.799	24.1	0					51	16	5	0	0	0	6.575e-05	1	5111	77.649	74.187	1	32602000			330	16	147	151	688	688
GYHYSYK	7	Unmodified	_GYHYSYK_			0	0	tr|A0A098LY71|A0A098LY71_PYTRGFicolinOS=PythonregiusPE=2SV=1;tr|A0A098LYG5|A0A098LYG5_PANGUFicolinBOS=PantherophisguttatusPE=2SV=1;tr|A0A1W7RDN4|A0A1W7RDN4_AGKCORyncolin-4OS=AgkistrodoncontortrixcontortrixPE=4SV=1;tr|A0A0A1WDN9|A0A0A1WDN9_ECHCOFicolinOS=EchiscoloratusPE=2SV=1;sp|D8VNT0|FCNV4_CERRYRyncolin-4OS=CerberusrynchopsPE=1SV=1;tr|A0A098M242|A0A098M242_9SAURFicolin1OS=Hypsiglenasp.JMG-2014PE=4SV=1;tr|V8N6E8|V8N6E8_OPHHAUncharacterizedprotein(Fragment)OS=OphiophagushannahGN=L345_17049PE=4SV=1	tr|A0A098LY71|A0A098LY71_PYTRGFicolinOS=PythonregiusPE=2SV=1;tr|V8N6E8|V8N6E8_OPHHAUncharacterizedprotein(Fragment)OS=OphiophagushannahGN=L345_17049PE=4SV=1	tr|A0A098LY71|A0A098LY71_PYTRGFicolinOS=PythonregiusPE=2SV=1	MULTI-MSMS	P2DS20171107_JS_2017183_Nudal	459.21	2	459.211	916.408	52120.2	-3.3939	-0.0015585	0.5427	0.00024921	-2.8512	-0.0013093	459.211	22.058	0.26468	22.058	21.967	22.232	0					41	18	3	0	0	0	0.047704	1	4152	86.512	68.951	1	15047000			331	37;83	148	152	689	689
GYWPSYNIPFHK	12	Unmodified	_GYWPSYNIPFHK_			0	0	sp|F8J2D3|PLB_DRYCNPhospholipase-B81OS=DrysdaliacoronoidesPE=1SV=1;tr|U3FA79|U3FA79_MICFLPhospholipaseBOS=MicrurusfulviusPE=2SV=1;tr|A0A098LY74|A0A098LY74_PYTRGPhospholipaseBOS=PythonregiusPE=2SV=1;tr|V8ND68|V8ND68_OPHHAPhospholipaseB-like1(Fragment)OS=OphiophagushannahGN=PLBD1PE=4SV=1	sp|F8J2D3|PLB_DRYCNPhospholipase-B81OS=DrysdaliacoronoidesPE=1SV=1;tr|V8ND68|V8ND68_OPHHAPhospholipaseB-like1(Fragment)OS=OphiophagushannahGN=PLBD1PE=4SV=1	sp|F8J2D3|PLB_DRYCNPhospholipase-B81OS=DrysdaliacoronoidesPE=1SV=1	MULTI-MSMS	P2DS20171107_JS_2017183_Nudal	503.917	3	503.582	1507.72	51798.9	1.0298	0.00051861	-0.68609	-0.0003455	0.34374	0.0001731	503.916	34.83	0.29073	34.83	34.749	35.04	0					35	14	4	0	0	0	0.0073686	1	11324	75.819	68.095	1	13271000			332	11;89	149	153	690	690
HAEYALDAAVK	11	Unmodified	_HAEYALDAAVK_			0	0	tr|V8P2K1|V8P2K1_OPHHAAminopeptidase(Fragment)OS=OphiophagushannahGN=ERAP1PE=3SV=1	tr|V8P2K1|V8P2K1_OPHHAAminopeptidase(Fragment)OS=OphiophagushannahGN=ERAP1PE=3SV=1	tr|V8P2K1|V8P2K1_OPHHAAminopeptidase(Fragment)OS=OphiophagushannahGN=ERAP1PE=3SV=1	MULTI-MSMS	P2DS20171107_JS_2017183_Nudal	594.807	2	594.306	1186.6	49158.4	0.64826	0.00038527	0.73736	0.00043822	1.3856	0.00082348	594.308	25.666	0.15349	25.666	25.612	25.765	0					14	8	2	0	0	0	2.0337e-12	1	6080	167.67	113.9	1	4824300			333	102	150	154	691	691
HFFKPPILSR	10	Unmodified	_HFFKPPILSR_			0	0	sp|Q593B6|FA5_PSETECoagulationfactorVOS=PseudonajatextilisGN=F5PE=1SV=1;sp|Q7SZN0|FA5V_PSETEVenomprothrombinactivatorpseutarin-Cnon-catalyticsubunitOS=PseudonajatextilisPE=1SV=1;tr|A0A081DUA9|A0A081DUA9_ECHCOFactorV(Fragment)OS=EchiscoloratusPE=2SV=1	sp|Q593B6|FA5_PSETECoagulationfactorVOS=PseudonajatextilisGN=F5PE=1SV=1;sp|Q7SZN0|FA5V_PSETEVenomprothrombinactivatorpseutarin-Cnon-catalyticsubunitOS=PseudonajatextilisPE=1SV=1;tr|A0A081DUA9|A0A081DUA9_ECHCOFactorV(Fragment)OS=EchiscoloratusPE=2SV=1	sp|Q7SZN0|FA5V_PSETEVenomprothrombinactivatorpseutarin-Cnon-catalyticsubunitOS=PseudonajatextilisPE=1SV=1	MULTI-MSMS	P2DS20171107_JS_2017183_Nudal	414.578	3	414.577	1240.71	54002.6	1.3669	0.00056669	-0.4608	-0.00019104	0.9061	0.00037565	414.577	28.365	2.4733	28.365	27.747	30.22	0					528	129	7	0	0	0	6.4754e-07	9	7645	136.96	105.77	1	11406000000			334	28;26;36	151	155	692;693;694;695;696;697;698;699;700	694
HFFKPPILSR	10	Unmodified	_HFFKPPILSR_			0	0	sp|Q593B6|FA5_PSETECoagulationfactorVOS=PseudonajatextilisGN=F5PE=1SV=1;sp|Q7SZN0|FA5V_PSETEVenomprothrombinactivatorpseutarin-Cnon-catalyticsubunitOS=PseudonajatextilisPE=1SV=1;tr|A0A081DUA9|A0A081DUA9_ECHCOFactorV(Fragment)OS=EchiscoloratusPE=2SV=1	sp|Q593B6|FA5_PSETECoagulationfactorVOS=PseudonajatextilisGN=F5PE=1SV=1;sp|Q7SZN0|FA5V_PSETEVenomprothrombinactivatorpseutarin-Cnon-catalyticsubunitOS=PseudonajatextilisPE=1SV=1;tr|A0A081DUA9|A0A081DUA9_ECHCOFactorV(Fragment)OS=EchiscoloratusPE=2SV=1	sp|Q7SZN0|FA5V_PSETEVenomprothrombinactivatorpseutarin-Cnon-catalyticsubunitOS=PseudonajatextilisPE=1SV=1	MULTI-MSMS	P2DS20171107_JS_2017183_Nudal	621.362	2	621.361	1240.71	45120.3	1.4255	0.00088574	-0.56038	-0.0003482	0.8651	0.00053754	621.361	28.376	1.7967	28.376	27.766	29.563	0					390	93	6	0	0	0	7.79e-12	5	7722	157.91	145.68	1	3368500000			335	28;26;36	151	155	701;702;703;704;705	703
HFFKPPILSR	10	Unmodified	_HFFKPPILSR_			0	0	sp|Q593B6|FA5_PSETECoagulationfactorVOS=PseudonajatextilisGN=F5PE=1SV=1;sp|Q7SZN0|FA5V_PSETEVenomprothrombinactivatorpseutarin-Cnon-catalyticsubunitOS=PseudonajatextilisPE=1SV=1;tr|A0A081DUA9|A0A081DUA9_ECHCOFactorV(Fragment)OS=EchiscoloratusPE=2SV=1	sp|Q593B6|FA5_PSETECoagulationfactorVOS=PseudonajatextilisGN=F5PE=1SV=1;sp|Q7SZN0|FA5V_PSETEVenomprothrombinactivatorpseutarin-Cnon-catalyticsubunitOS=PseudonajatextilisPE=1SV=1;tr|A0A081DUA9|A0A081DUA9_ECHCOFactorV(Fragment)OS=EchiscoloratusPE=2SV=1	sp|Q7SZN0|FA5V_PSETEVenomprothrombinactivatorpseutarin-Cnon-catalyticsubunitOS=PseudonajatextilisPE=1SV=1	MULTI-MSMS	P2DS20171107_JS_2017183_Nudal	621.362	2	621.361	1240.71	48406.7	0.90883	0.00056471	-0.035039	-2.1772e-05	0.87379	0.00054294	621.361	30.014	0.36344	30.014	29.781	30.145	0					31	18	2	0	0	0	0.0081729	1	8486	88.948	80.085	1	6568300			336	28;26;36	151	155	706	706
HFFKPPILSR	10	Unmodified	_HFFKPPILSR_			0	0	sp|Q593B6|FA5_PSETECoagulationfactorVOS=PseudonajatextilisGN=F5PE=1SV=1;sp|Q7SZN0|FA5V_PSETEVenomprothrombinactivatorpseutarin-Cnon-catalyticsubunitOS=PseudonajatextilisPE=1SV=1;tr|A0A081DUA9|A0A081DUA9_ECHCOFactorV(Fragment)OS=EchiscoloratusPE=2SV=1	sp|Q593B6|FA5_PSETECoagulationfactorVOS=PseudonajatextilisGN=F5PE=1SV=1;sp|Q7SZN0|FA5V_PSETEVenomprothrombinactivatorpseutarin-Cnon-catalyticsubunitOS=PseudonajatextilisPE=1SV=1;tr|A0A081DUA9|A0A081DUA9_ECHCOFactorV(Fragment)OS=EchiscoloratusPE=2SV=1	sp|Q7SZN0|FA5V_PSETEVenomprothrombinactivatorpseutarin-Cnon-catalyticsubunitOS=PseudonajatextilisPE=1SV=1	MULTI-MSMS	P2DS20171107_JS_2017183_Nudal	414.577	3	414.577	1240.71	54990.5	0.93816	0.00038894	0.4589	0.00019025	1.3971	0.00057919	414.577	30.293	1.1841	30.293	30.164	31.348	-1.9073e-06					150	61	3	0	0	0	5.1811e-06	4	8773	121.8	98.785	1	16150000			337	28;26;36	151	155	707;708;709;710	707
HFFKPPILSR	10	Unmodified	_HFFKPPILSR_			0	0	sp|Q593B6|FA5_PSETECoagulationfactorVOS=PseudonajatextilisGN=F5PE=1SV=1;sp|Q7SZN0|FA5V_PSETEVenomprothrombinactivatorpseutarin-Cnon-catalyticsubunitOS=PseudonajatextilisPE=1SV=1;tr|A0A081DUA9|A0A081DUA9_ECHCOFactorV(Fragment)OS=EchiscoloratusPE=2SV=1	sp|Q593B6|FA5_PSETECoagulationfactorVOS=PseudonajatextilisGN=F5PE=1SV=1;sp|Q7SZN0|FA5V_PSETEVenomprothrombinactivatorpseutarin-Cnon-catalyticsubunitOS=PseudonajatextilisPE=1SV=1;tr|A0A081DUA9|A0A081DUA9_ECHCOFactorV(Fragment)OS=EchiscoloratusPE=2SV=1	sp|Q7SZN0|FA5V_PSETEVenomprothrombinactivatorpseutarin-Cnon-catalyticsubunitOS=PseudonajatextilisPE=1SV=1	MULTI-MSMS	P2DS20171107_JS_2017183_Nudal	621.863	2	621.361	1240.71	46013.3	1.008	0.00062635	0.15096	9.3803e-05	1.159	0.00072016	621.863	30.42	0.93011	30.42	30.341	31.271	0					76	47	2	0	0	0	0.048422	1	8797	76.827	65.961	1	6095900			338	28;26;36	151	155	711	711
HFFKPPILSR	10	Unmodified	_HFFKPPILSR_			0	0	sp|Q593B6|FA5_PSETECoagulationfactorVOS=PseudonajatextilisGN=F5PE=1SV=1;sp|Q7SZN0|FA5V_PSETEVenomprothrombinactivatorpseutarin-Cnon-catalyticsubunitOS=PseudonajatextilisPE=1SV=1;tr|A0A081DUA9|A0A081DUA9_ECHCOFactorV(Fragment)OS=EchiscoloratusPE=2SV=1	sp|Q593B6|FA5_PSETECoagulationfactorVOS=PseudonajatextilisGN=F5PE=1SV=1;sp|Q7SZN0|FA5V_PSETEVenomprothrombinactivatorpseutarin-Cnon-catalyticsubunitOS=PseudonajatextilisPE=1SV=1;tr|A0A081DUA9|A0A081DUA9_ECHCOFactorV(Fragment)OS=EchiscoloratusPE=2SV=1	sp|Q7SZN0|FA5V_PSETEVenomprothrombinactivatorpseutarin-Cnon-catalyticsubunitOS=PseudonajatextilisPE=1SV=1	MULTI-MSMS	P2DS20171107_JS_2017183_Nudal	414.577	3	414.577	1240.71	54729.8	1.0919	0.00045267	0.30762	0.00012753	1.3995	0.0005802	414.577	31.571	0.47655	31.571	31.348	31.824	0					42	24	2	0	0	0	0.0018004	2	9547	94.309	74.853	1	10197000			339	28;26;36	151	155	712;713	713
HFFKPPILSR	10	Unmodified	_HFFKPPILSR_			0	0	sp|Q593B6|FA5_PSETECoagulationfactorVOS=PseudonajatextilisGN=F5PE=1SV=1;sp|Q7SZN0|FA5V_PSETEVenomprothrombinactivatorpseutarin-Cnon-catalyticsubunitOS=PseudonajatextilisPE=1SV=1;tr|A0A081DUA9|A0A081DUA9_ECHCOFactorV(Fragment)OS=EchiscoloratusPE=2SV=1	sp|Q593B6|FA5_PSETECoagulationfactorVOS=PseudonajatextilisGN=F5PE=1SV=1;sp|Q7SZN0|FA5V_PSETEVenomprothrombinactivatorpseutarin-Cnon-catalyticsubunitOS=PseudonajatextilisPE=1SV=1;tr|A0A081DUA9|A0A081DUA9_ECHCOFactorV(Fragment)OS=EchiscoloratusPE=2SV=1	sp|Q7SZN0|FA5V_PSETEVenomprothrombinactivatorpseutarin-Cnon-catalyticsubunitOS=PseudonajatextilisPE=1SV=1	MULTI-MSMS	P2DS20171107_JS_2017183_Nudal	414.577	3	414.577	1240.71	55464.9	0.97771	0.00040534	0.29114	0.0001207	1.2688	0.00052603	414.577	32.502	0.5372	32.502	32.288	32.825	0					41	27	2	0	0	0	0.0034505	2	9929	84.817	57.173	1	9299200			340	28;26;36	151	155	714;715	714
HFFKPPILSR	10	Unmodified	_HFFKPPILSR_			0	0	sp|Q593B6|FA5_PSETECoagulationfactorVOS=PseudonajatextilisGN=F5PE=1SV=1;sp|Q7SZN0|FA5V_PSETEVenomprothrombinactivatorpseutarin-Cnon-catalyticsubunitOS=PseudonajatextilisPE=1SV=1;tr|A0A081DUA9|A0A081DUA9_ECHCOFactorV(Fragment)OS=EchiscoloratusPE=2SV=1	sp|Q593B6|FA5_PSETECoagulationfactorVOS=PseudonajatextilisGN=F5PE=1SV=1;sp|Q7SZN0|FA5V_PSETEVenomprothrombinactivatorpseutarin-Cnon-catalyticsubunitOS=PseudonajatextilisPE=1SV=1;tr|A0A081DUA9|A0A081DUA9_ECHCOFactorV(Fragment)OS=EchiscoloratusPE=2SV=1	sp|Q7SZN0|FA5V_PSETEVenomprothrombinactivatorpseutarin-Cnon-catalyticsubunitOS=PseudonajatextilisPE=1SV=1	MULTI-MSMS	P2DS20171107_JS_2017183_Nudal	414.577	3	414.577	1240.71	56643.1	0.87008	0.00036071	-0.1874	-7.769e-05	0.68268	0.00028302	414.576	35.892	0.73616	35.892	35.561	36.297	0					59	37	2	0	0	0	0.021497	2	12071	63.624	50.185	1	5846000			341	28;26;36	151	155	716;717	717
HFFKPPILSR	10	Unmodified	_HFFKPPILSR_			0	0	sp|Q593B6|FA5_PSETECoagulationfactorVOS=PseudonajatextilisGN=F5PE=1SV=1;sp|Q7SZN0|FA5V_PSETEVenomprothrombinactivatorpseutarin-Cnon-catalyticsubunitOS=PseudonajatextilisPE=1SV=1;tr|A0A081DUA9|A0A081DUA9_ECHCOFactorV(Fragment)OS=EchiscoloratusPE=2SV=1	sp|Q593B6|FA5_PSETECoagulationfactorVOS=PseudonajatextilisGN=F5PE=1SV=1;sp|Q7SZN0|FA5V_PSETEVenomprothrombinactivatorpseutarin-Cnon-catalyticsubunitOS=PseudonajatextilisPE=1SV=1;tr|A0A081DUA9|A0A081DUA9_ECHCOFactorV(Fragment)OS=EchiscoloratusPE=2SV=1	sp|Q7SZN0|FA5V_PSETEVenomprothrombinactivatorpseutarin-Cnon-catalyticsubunitOS=PseudonajatextilisPE=1SV=1	MULTI-MSMS	P2DS20171107_JS_2017183_Nudal	414.577	3	414.577	1240.71	55669.4	1.2273	0.00050881	0.39824	0.0001651	1.6255	0.00067391	414.577	36.475	0.58535	36.475	36.336	36.921	0					52	29	3	0	0	0	0.017948	2	12458	65.719	47.981	1	6935600			342	28;26;36	151	155	718;719	719
HFFKPPILSR	10	Unmodified	_HFFKPPILSR_			0	0	sp|Q593B6|FA5_PSETECoagulationfactorVOS=PseudonajatextilisGN=F5PE=1SV=1;sp|Q7SZN0|FA5V_PSETEVenomprothrombinactivatorpseutarin-Cnon-catalyticsubunitOS=PseudonajatextilisPE=1SV=1;tr|A0A081DUA9|A0A081DUA9_ECHCOFactorV(Fragment)OS=EchiscoloratusPE=2SV=1	sp|Q593B6|FA5_PSETECoagulationfactorVOS=PseudonajatextilisGN=F5PE=1SV=1;sp|Q7SZN0|FA5V_PSETEVenomprothrombinactivatorpseutarin-Cnon-catalyticsubunitOS=PseudonajatextilisPE=1SV=1;tr|A0A081DUA9|A0A081DUA9_ECHCOFactorV(Fragment)OS=EchiscoloratusPE=2SV=1	sp|Q7SZN0|FA5V_PSETEVenomprothrombinactivatorpseutarin-Cnon-catalyticsubunitOS=PseudonajatextilisPE=1SV=1	MULTI-MSMS	P2DS20171107_JS_2017183_Nudal	414.577	3	414.577	1240.71	55669.4	1.3325	0.00055241	0.29122	0.00012073	1.6237	0.00067315	414.577	38.051	0.35349	38.051	37.779	38.132	0					32	17	2	0	0	0	0.014002	1	13065	69.979	55.103	1	5677000			343	28;26;36	151	155	720	720
HFFKPPILSR	10	Unmodified	_HFFKPPILSR_			0	0	sp|Q593B6|FA5_PSETECoagulationfactorVOS=PseudonajatextilisGN=F5PE=1SV=1;sp|Q7SZN0|FA5V_PSETEVenomprothrombinactivatorpseutarin-Cnon-catalyticsubunitOS=PseudonajatextilisPE=1SV=1;tr|A0A081DUA9|A0A081DUA9_ECHCOFactorV(Fragment)OS=EchiscoloratusPE=2SV=1	sp|Q593B6|FA5_PSETECoagulationfactorVOS=PseudonajatextilisGN=F5PE=1SV=1;sp|Q7SZN0|FA5V_PSETEVenomprothrombinactivatorpseutarin-Cnon-catalyticsubunitOS=PseudonajatextilisPE=1SV=1;tr|A0A081DUA9|A0A081DUA9_ECHCOFactorV(Fragment)OS=EchiscoloratusPE=2SV=1	sp|Q7SZN0|FA5V_PSETEVenomprothrombinactivatorpseutarin-Cnon-catalyticsubunitOS=PseudonajatextilisPE=1SV=1	MULTI-MSMS	P2DS20171107_JS_2017183_Nudal	414.577	3	414.577	1240.71	55027.8	1.4479	0.00060029	-0.24009	-9.9535e-05	1.2079	0.00050075	414.577	39.337	0.44353	39.337	39.195	39.638	0					37	22	3	0	0	0	0.04542	1	13949	49.5	39.175	1	5612700			344	28;26;36	151	155	721	721
HFFKPPILSR	10	Unmodified	_HFFKPPILSR_			0	0	sp|Q593B6|FA5_PSETECoagulationfactorVOS=PseudonajatextilisGN=F5PE=1SV=1;sp|Q7SZN0|FA5V_PSETEVenomprothrombinactivatorpseutarin-Cnon-catalyticsubunitOS=PseudonajatextilisPE=1SV=1;tr|A0A081DUA9|A0A081DUA9_ECHCOFactorV(Fragment)OS=EchiscoloratusPE=2SV=1	sp|Q593B6|FA5_PSETECoagulationfactorVOS=PseudonajatextilisGN=F5PE=1SV=1;sp|Q7SZN0|FA5V_PSETEVenomprothrombinactivatorpseutarin-Cnon-catalyticsubunitOS=PseudonajatextilisPE=1SV=1;tr|A0A081DUA9|A0A081DUA9_ECHCOFactorV(Fragment)OS=EchiscoloratusPE=2SV=1	sp|Q7SZN0|FA5V_PSETEVenomprothrombinactivatorpseutarin-Cnon-catalyticsubunitOS=PseudonajatextilisPE=1SV=1	MULTI-MSMS	P2DS20171107_JS_2017183_Nudal	414.577	3	414.577	1240.71	56052.7	1.0089	0.00041825	0.19602	8.1267e-05	1.2049	0.00049952	414.577	40.564	0.4196	40.564	40.442	40.862	0					35	21	2	0	0	0	0.015609	1	14551	67.726	57.116	1	5633200			345	28;26;36	151	155	722	722
HFFKPPILSR	10	Unmodified	_HFFKPPILSR_			0	0	sp|Q593B6|FA5_PSETECoagulationfactorVOS=PseudonajatextilisGN=F5PE=1SV=1;sp|Q7SZN0|FA5V_PSETEVenomprothrombinactivatorpseutarin-Cnon-catalyticsubunitOS=PseudonajatextilisPE=1SV=1;tr|A0A081DUA9|A0A081DUA9_ECHCOFactorV(Fragment)OS=EchiscoloratusPE=2SV=1	sp|Q593B6|FA5_PSETECoagulationfactorVOS=PseudonajatextilisGN=F5PE=1SV=1;sp|Q7SZN0|FA5V_PSETEVenomprothrombinactivatorpseutarin-Cnon-catalyticsubunitOS=PseudonajatextilisPE=1SV=1;tr|A0A081DUA9|A0A081DUA9_ECHCOFactorV(Fragment)OS=EchiscoloratusPE=2SV=1	sp|Q7SZN0|FA5V_PSETEVenomprothrombinactivatorpseutarin-Cnon-catalyticsubunitOS=PseudonajatextilisPE=1SV=1	MULTI-MSMS	P2DS20171107_JS_2017183_Nudal	414.577	3	414.577	1240.71	55361.8	1.0669	0.0004423	0.13773	5.7098e-05	1.2046	0.00049939	414.577	42.928	1.3044	42.928	42.213	43.518	0					110	65	3	0	0	0	0.010143	4	15622	75.387	58.221	1	5391000			346	28;26;36	151	155	723;724;725;726	723
HFFKPPILSR	10	Unmodified	_HFFKPPILSR_			0	0	sp|Q593B6|FA5_PSETECoagulationfactorVOS=PseudonajatextilisGN=F5PE=1SV=1;sp|Q7SZN0|FA5V_PSETEVenomprothrombinactivatorpseutarin-Cnon-catalyticsubunitOS=PseudonajatextilisPE=1SV=1;tr|A0A081DUA9|A0A081DUA9_ECHCOFactorV(Fragment)OS=EchiscoloratusPE=2SV=1	sp|Q593B6|FA5_PSETECoagulationfactorVOS=PseudonajatextilisGN=F5PE=1SV=1;sp|Q7SZN0|FA5V_PSETEVenomprothrombinactivatorpseutarin-Cnon-catalyticsubunitOS=PseudonajatextilisPE=1SV=1;tr|A0A081DUA9|A0A081DUA9_ECHCOFactorV(Fragment)OS=EchiscoloratusPE=2SV=1	sp|Q7SZN0|FA5V_PSETEVenomprothrombinactivatorpseutarin-Cnon-catalyticsubunitOS=PseudonajatextilisPE=1SV=1	MULTI-MSMS	P2DS20171107_JS_2017183_Nudal	414.577	3	414.577	1240.71	55361.8	1.3208	0.00054759	0.02586	1.0721e-05	1.3467	0.00055831	414.577	43.841	0.75417	43.841	43.518	44.272	0					84	37	3	0	0	0	0.011214	2	16443	73.887	50.874	1	4374600			347	28;26;36	151	155	727;728	728
HFFKPPILSR	10	Unmodified	_HFFKPPILSR_			0	0	sp|Q593B6|FA5_PSETECoagulationfactorVOS=PseudonajatextilisGN=F5PE=1SV=1;sp|Q7SZN0|FA5V_PSETEVenomprothrombinactivatorpseutarin-Cnon-catalyticsubunitOS=PseudonajatextilisPE=1SV=1;tr|A0A081DUA9|A0A081DUA9_ECHCOFactorV(Fragment)OS=EchiscoloratusPE=2SV=1	sp|Q593B6|FA5_PSETECoagulationfactorVOS=PseudonajatextilisGN=F5PE=1SV=1;sp|Q7SZN0|FA5V_PSETEVenomprothrombinactivatorpseutarin-Cnon-catalyticsubunitOS=PseudonajatextilisPE=1SV=1;tr|A0A081DUA9|A0A081DUA9_ECHCOFactorV(Fragment)OS=EchiscoloratusPE=2SV=1	sp|Q7SZN0|FA5V_PSETEVenomprothrombinactivatorpseutarin-Cnon-catalyticsubunitOS=PseudonajatextilisPE=1SV=1	MULTI-MSMS	P2DS20171107_JS_2017183_Nudal	414.911	3	414.577	1240.71	55289.7	1.3277	0.00055044	0.025476	1.0562e-05	1.3532	0.000561	414.577	45.641	0.67113	45.641	45.047	45.718	0					56	33	2	0	0	0	0.0033261	1	17115	85.533	70.161	1	5621400			348	28;26;36	151	155	729	729
HFFKPPILSR	10	Unmodified	_HFFKPPILSR_			0	0	sp|Q593B6|FA5_PSETECoagulationfactorVOS=PseudonajatextilisGN=F5PE=1SV=1;sp|Q7SZN0|FA5V_PSETEVenomprothrombinactivatorpseutarin-Cnon-catalyticsubunitOS=PseudonajatextilisPE=1SV=1;tr|A0A081DUA9|A0A081DUA9_ECHCOFactorV(Fragment)OS=EchiscoloratusPE=2SV=1	sp|Q593B6|FA5_PSETECoagulationfactorVOS=PseudonajatextilisGN=F5PE=1SV=1;sp|Q7SZN0|FA5V_PSETEVenomprothrombinactivatorpseutarin-Cnon-catalyticsubunitOS=PseudonajatextilisPE=1SV=1;tr|A0A081DUA9|A0A081DUA9_ECHCOFactorV(Fragment)OS=EchiscoloratusPE=2SV=1	sp|Q7SZN0|FA5V_PSETEVenomprothrombinactivatorpseutarin-Cnon-catalyticsubunitOS=PseudonajatextilisPE=1SV=1	MULTI-MSMS	P2DS20171107_JS_2017183_Nudal	414.577	3	414.577	1240.71	55361.8	1.5693	0.00065059	0.075676	3.1373e-05	1.645	0.00068196	414.577	46.059	0.65391	46.059	45.718	46.372	0					69	32	3	0	0	0	0.032129	2	17446	57.347	46.737	1	4055900			349	28;26;36	151	155	730;731	730
HFFKPPILSR	10	Unmodified	_HFFKPPILSR_			0	0	sp|Q593B6|FA5_PSETECoagulationfactorVOS=PseudonajatextilisGN=F5PE=1SV=1;sp|Q7SZN0|FA5V_PSETEVenomprothrombinactivatorpseutarin-Cnon-catalyticsubunitOS=PseudonajatextilisPE=1SV=1;tr|A0A081DUA9|A0A081DUA9_ECHCOFactorV(Fragment)OS=EchiscoloratusPE=2SV=1	sp|Q593B6|FA5_PSETECoagulationfactorVOS=PseudonajatextilisGN=F5PE=1SV=1;sp|Q7SZN0|FA5V_PSETEVenomprothrombinactivatorpseutarin-Cnon-catalyticsubunitOS=PseudonajatextilisPE=1SV=1;tr|A0A081DUA9|A0A081DUA9_ECHCOFactorV(Fragment)OS=EchiscoloratusPE=2SV=1	sp|Q7SZN0|FA5V_PSETEVenomprothrombinactivatorpseutarin-Cnon-catalyticsubunitOS=PseudonajatextilisPE=1SV=1	MULTI-MSMS	P2DS20171107_JS_2017183_Nudal	414.577	3	414.577	1240.71	55353.7	1.7101	0.00070895	-0.59658	-0.00024733	1.1135	0.00046163	414.576	46.892	1.1488	46.892	46.372	47.521	0					84	57	2	0	0	0	0.025344	2	18040	61.353	46.792	1	2517600			350	28;26;36	151	155	732;733	733
HFFKPPILSR	10	Unmodified	_HFFKPPILSR_			0	0	sp|Q593B6|FA5_PSETECoagulationfactorVOS=PseudonajatextilisGN=F5PE=1SV=1;sp|Q7SZN0|FA5V_PSETEVenomprothrombinactivatorpseutarin-Cnon-catalyticsubunitOS=PseudonajatextilisPE=1SV=1;tr|A0A081DUA9|A0A081DUA9_ECHCOFactorV(Fragment)OS=EchiscoloratusPE=2SV=1	sp|Q593B6|FA5_PSETECoagulationfactorVOS=PseudonajatextilisGN=F5PE=1SV=1;sp|Q7SZN0|FA5V_PSETEVenomprothrombinactivatorpseutarin-Cnon-catalyticsubunitOS=PseudonajatextilisPE=1SV=1;tr|A0A081DUA9|A0A081DUA9_ECHCOFactorV(Fragment)OS=EchiscoloratusPE=2SV=1	sp|Q7SZN0|FA5V_PSETEVenomprothrombinactivatorpseutarin-Cnon-catalyticsubunitOS=PseudonajatextilisPE=1SV=1	MULTI-MSMS	P2DS20171107_JS_2017183_Nudal	414.577	3	414.577	1240.71	54348.5	2.5634	0.0010627	-0.3855	-0.00015982	2.1779	0.0009029	414.576	53.416	14.467	53.416	48.655	63.122	0					1500	1218	2	0	0	0	0.017378	14	22069	66.056	57.951	1	2869400			351	28;26;36	151	155	734;735;736;737;738;739;740;741;742;743;744;745;746;747	742
HFFKPPILSR	10	Unmodified	_HFFKPPILSR_			0	0	sp|Q593B6|FA5_PSETECoagulationfactorVOS=PseudonajatextilisGN=F5PE=1SV=1;sp|Q7SZN0|FA5V_PSETEVenomprothrombinactivatorpseutarin-Cnon-catalyticsubunitOS=PseudonajatextilisPE=1SV=1;tr|A0A081DUA9|A0A081DUA9_ECHCOFactorV(Fragment)OS=EchiscoloratusPE=2SV=1	sp|Q593B6|FA5_PSETECoagulationfactorVOS=PseudonajatextilisGN=F5PE=1SV=1;sp|Q7SZN0|FA5V_PSETEVenomprothrombinactivatorpseutarin-Cnon-catalyticsubunitOS=PseudonajatextilisPE=1SV=1;tr|A0A081DUA9|A0A081DUA9_ECHCOFactorV(Fragment)OS=EchiscoloratusPE=2SV=1	sp|Q7SZN0|FA5V_PSETEVenomprothrombinactivatorpseutarin-Cnon-catalyticsubunitOS=PseudonajatextilisPE=1SV=1	MSMS	P2DS20171107_JS_2017183_Nudal	414.577	3	414.577	1240.71	NaN	NaN	NaN	NaN	NaN	NaN	NaN	NaN	34.262	1	34.262	33.762	34.762	0								0	0	0	0.0027811	1	10989	72.848	57.476	1				352	28;26;36	151	155	748	748
HFFKPPILSR	10	Unmodified	_HFFKPPILSR_			0	0	sp|Q593B6|FA5_PSETECoagulationfactorVOS=PseudonajatextilisGN=F5PE=1SV=1;sp|Q7SZN0|FA5V_PSETEVenomprothrombinactivatorpseutarin-Cnon-catalyticsubunitOS=PseudonajatextilisPE=1SV=1;tr|A0A081DUA9|A0A081DUA9_ECHCOFactorV(Fragment)OS=EchiscoloratusPE=2SV=1	sp|Q593B6|FA5_PSETECoagulationfactorVOS=PseudonajatextilisGN=F5PE=1SV=1;sp|Q7SZN0|FA5V_PSETEVenomprothrombinactivatorpseutarin-Cnon-catalyticsubunitOS=PseudonajatextilisPE=1SV=1;tr|A0A081DUA9|A0A081DUA9_ECHCOFactorV(Fragment)OS=EchiscoloratusPE=2SV=1	sp|Q7SZN0|FA5V_PSETEVenomprothrombinactivatorpseutarin-Cnon-catalyticsubunitOS=PseudonajatextilisPE=1SV=1	MSMS	P2DS20171107_JS_2017183_Nudal	414.577	3	414.577	1240.71	NaN	NaN	NaN	NaN	NaN	NaN	NaN	NaN	34.925	1	34.925	34.425	35.425	3.8147e-06								0	0	0	0.0043312	1	11370	66.056	51.239	1				353	28;26;36	151	155	749	749
HFFKPPILSR	10	Unmodified	_HFFKPPILSR_			0	0	sp|Q593B6|FA5_PSETECoagulationfactorVOS=PseudonajatextilisGN=F5PE=1SV=1;sp|Q7SZN0|FA5V_PSETEVenomprothrombinactivatorpseutarin-Cnon-catalyticsubunitOS=PseudonajatextilisPE=1SV=1;tr|A0A081DUA9|A0A081DUA9_ECHCOFactorV(Fragment)OS=EchiscoloratusPE=2SV=1	sp|Q593B6|FA5_PSETECoagulationfactorVOS=PseudonajatextilisGN=F5PE=1SV=1;sp|Q7SZN0|FA5V_PSETEVenomprothrombinactivatorpseutarin-Cnon-catalyticsubunitOS=PseudonajatextilisPE=1SV=1;tr|A0A081DUA9|A0A081DUA9_ECHCOFactorV(Fragment)OS=EchiscoloratusPE=2SV=1	sp|Q7SZN0|FA5V_PSETEVenomprothrombinactivatorpseutarin-Cnon-catalyticsubunitOS=PseudonajatextilisPE=1SV=1	MSMS	P2DS20171107_JS_2017183_Nudal	414.577	3	414.577	1240.71	NaN	NaN	NaN	NaN	NaN	NaN	NaN	NaN	37.135	1	37.135	36.635	37.635	0								0	0	0	0.012556	1	12622	59.542	47.484	1				354	28;26;36	151	155	750	750
HFFKPPILSR	10	Unmodified	_HFFKPPILSR_			0	0	sp|Q593B6|FA5_PSETECoagulationfactorVOS=PseudonajatextilisGN=F5PE=1SV=1;sp|Q7SZN0|FA5V_PSETEVenomprothrombinactivatorpseutarin-Cnon-catalyticsubunitOS=PseudonajatextilisPE=1SV=1;tr|A0A081DUA9|A0A081DUA9_ECHCOFactorV(Fragment)OS=EchiscoloratusPE=2SV=1	sp|Q593B6|FA5_PSETECoagulationfactorVOS=PseudonajatextilisGN=F5PE=1SV=1;sp|Q7SZN0|FA5V_PSETEVenomprothrombinactivatorpseutarin-Cnon-catalyticsubunitOS=PseudonajatextilisPE=1SV=1;tr|A0A081DUA9|A0A081DUA9_ECHCOFactorV(Fragment)OS=EchiscoloratusPE=2SV=1	sp|Q7SZN0|FA5V_PSETEVenomprothrombinactivatorpseutarin-Cnon-catalyticsubunitOS=PseudonajatextilisPE=1SV=1	MSMS	P2DS20171107_JS_2017183_Nudal	414.577	3	414.577	1240.71	NaN	NaN	NaN	NaN	NaN	NaN	NaN	NaN	38.986	1	38.986	38.486	39.486	0								0	0	0	0.015552	1	13664	57.348	46.738	1				355	28;26;36	151	155	751	751
HFFKPPILSR	10	Unmodified	_HFFKPPILSR_			0	0	sp|Q593B6|FA5_PSETECoagulationfactorVOS=PseudonajatextilisGN=F5PE=1SV=1;sp|Q7SZN0|FA5V_PSETEVenomprothrombinactivatorpseutarin-Cnon-catalyticsubunitOS=PseudonajatextilisPE=1SV=1;tr|A0A081DUA9|A0A081DUA9_ECHCOFactorV(Fragment)OS=EchiscoloratusPE=2SV=1	sp|Q593B6|FA5_PSETECoagulationfactorVOS=PseudonajatextilisGN=F5PE=1SV=1;sp|Q7SZN0|FA5V_PSETEVenomprothrombinactivatorpseutarin-Cnon-catalyticsubunitOS=PseudonajatextilisPE=1SV=1;tr|A0A081DUA9|A0A081DUA9_ECHCOFactorV(Fragment)OS=EchiscoloratusPE=2SV=1	sp|Q7SZN0|FA5V_PSETEVenomprothrombinactivatorpseutarin-Cnon-catalyticsubunitOS=PseudonajatextilisPE=1SV=1	MSMS	P2DS20171107_JS_2017183_Nudal	414.578	3	414.577	1240.71	NaN	NaN	NaN	NaN	NaN	NaN	NaN	NaN	39.915	1	39.915	39.415	40.415	0								0	0	0	0.011338	1	14191	60.434	47.297	1				356	28;26;36	151	155	752	752
HFFKPPILSR	10	Unmodified	_HFFKPPILSR_			0	0	sp|Q593B6|FA5_PSETECoagulationfactorVOS=PseudonajatextilisGN=F5PE=1SV=1;sp|Q7SZN0|FA5V_PSETEVenomprothrombinactivatorpseutarin-Cnon-catalyticsubunitOS=PseudonajatextilisPE=1SV=1;tr|A0A081DUA9|A0A081DUA9_ECHCOFactorV(Fragment)OS=EchiscoloratusPE=2SV=1	sp|Q593B6|FA5_PSETECoagulationfactorVOS=PseudonajatextilisGN=F5PE=1SV=1;sp|Q7SZN0|FA5V_PSETEVenomprothrombinactivatorpseutarin-Cnon-catalyticsubunitOS=PseudonajatextilisPE=1SV=1;tr|A0A081DUA9|A0A081DUA9_ECHCOFactorV(Fragment)OS=EchiscoloratusPE=2SV=1	sp|Q7SZN0|FA5V_PSETEVenomprothrombinactivatorpseutarin-Cnon-catalyticsubunitOS=PseudonajatextilisPE=1SV=1	MSMS	P2DS20171107_JS_2017183_Nudal	414.577	3	414.577	1240.71	NaN	NaN	NaN	NaN	NaN	NaN	NaN	NaN	40.226	1	40.226	39.726	40.726	0								0	0	0	0.0029733	1	14365	72.006	53.196	1				357	28;26;36	151	155	753	753
HFFKPPILSR	10	Unmodified	_HFFKPPILSR_			0	0	sp|Q593B6|FA5_PSETECoagulationfactorVOS=PseudonajatextilisGN=F5PE=1SV=1;sp|Q7SZN0|FA5V_PSETEVenomprothrombinactivatorpseutarin-Cnon-catalyticsubunitOS=PseudonajatextilisPE=1SV=1;tr|A0A081DUA9|A0A081DUA9_ECHCOFactorV(Fragment)OS=EchiscoloratusPE=2SV=1	sp|Q593B6|FA5_PSETECoagulationfactorVOS=PseudonajatextilisGN=F5PE=1SV=1;sp|Q7SZN0|FA5V_PSETEVenomprothrombinactivatorpseutarin-Cnon-catalyticsubunitOS=PseudonajatextilisPE=1SV=1;tr|A0A081DUA9|A0A081DUA9_ECHCOFactorV(Fragment)OS=EchiscoloratusPE=2SV=1	sp|Q7SZN0|FA5V_PSETEVenomprothrombinactivatorpseutarin-Cnon-catalyticsubunitOS=PseudonajatextilisPE=1SV=1	MSMS	P2DS20171107_JS_2017183_Nudal	414.577	3	414.577	1240.71	NaN	NaN	NaN	NaN	NaN	NaN	NaN	NaN	40.924	1	40.924	40.424	41.424	0								0	0	0	0.0029733	1	14738	72.006	52.874	1				358	28;26;36	151	155	754	754
HFFKPPILSR	10	Unmodified	_HFFKPPILSR_			0	0	sp|Q593B6|FA5_PSETECoagulationfactorVOS=PseudonajatextilisGN=F5PE=1SV=1;sp|Q7SZN0|FA5V_PSETEVenomprothrombinactivatorpseutarin-Cnon-catalyticsubunitOS=PseudonajatextilisPE=1SV=1;tr|A0A081DUA9|A0A081DUA9_ECHCOFactorV(Fragment)OS=EchiscoloratusPE=2SV=1	sp|Q593B6|FA5_PSETECoagulationfactorVOS=PseudonajatextilisGN=F5PE=1SV=1;sp|Q7SZN0|FA5V_PSETEVenomprothrombinactivatorpseutarin-Cnon-catalyticsubunitOS=PseudonajatextilisPE=1SV=1;tr|A0A081DUA9|A0A081DUA9_ECHCOFactorV(Fragment)OS=EchiscoloratusPE=2SV=1	sp|Q7SZN0|FA5V_PSETEVenomprothrombinactivatorpseutarin-Cnon-catalyticsubunitOS=PseudonajatextilisPE=1SV=1	MSMS	P2DS20171107_JS_2017183_Nudal	414.578	3	414.577	1240.71	NaN	NaN	NaN	NaN	NaN	NaN	NaN	NaN	41.218	1	41.218	40.718	41.718	0								0	0	0	0.016645	1	14903	56.548	38.809	1				359	28;26;36	151	155	755	755
HFFKPPILSR	10	Unmodified	_HFFKPPILSR_			0	0	sp|Q593B6|FA5_PSETECoagulationfactorVOS=PseudonajatextilisGN=F5PE=1SV=1;sp|Q7SZN0|FA5V_PSETEVenomprothrombinactivatorpseutarin-Cnon-catalyticsubunitOS=PseudonajatextilisPE=1SV=1;tr|A0A081DUA9|A0A081DUA9_ECHCOFactorV(Fragment)OS=EchiscoloratusPE=2SV=1	sp|Q593B6|FA5_PSETECoagulationfactorVOS=PseudonajatextilisGN=F5PE=1SV=1;sp|Q7SZN0|FA5V_PSETEVenomprothrombinactivatorpseutarin-Cnon-catalyticsubunitOS=PseudonajatextilisPE=1SV=1;tr|A0A081DUA9|A0A081DUA9_ECHCOFactorV(Fragment)OS=EchiscoloratusPE=2SV=1	sp|Q7SZN0|FA5V_PSETEVenomprothrombinactivatorpseutarin-Cnon-catalyticsubunitOS=PseudonajatextilisPE=1SV=1	MSMS	P2DS20171107_JS_2017183_Nudal	414.577	3	414.577	1240.71	NaN	NaN	NaN	NaN	NaN	NaN	NaN	NaN	44.37	1	44.37	43.87	44.87	0								0	0	0	0.011338	1	16654	60.434	49.824	1				360	28;26;36	151	155	756	756
HFFKPPILSR	10	Unmodified	_HFFKPPILSR_			0	0	sp|Q593B6|FA5_PSETECoagulationfactorVOS=PseudonajatextilisGN=F5PE=1SV=1;sp|Q7SZN0|FA5V_PSETEVenomprothrombinactivatorpseutarin-Cnon-catalyticsubunitOS=PseudonajatextilisPE=1SV=1;tr|A0A081DUA9|A0A081DUA9_ECHCOFactorV(Fragment)OS=EchiscoloratusPE=2SV=1	sp|Q593B6|FA5_PSETECoagulationfactorVOS=PseudonajatextilisGN=F5PE=1SV=1;sp|Q7SZN0|FA5V_PSETEVenomprothrombinactivatorpseutarin-Cnon-catalyticsubunitOS=PseudonajatextilisPE=1SV=1;tr|A0A081DUA9|A0A081DUA9_ECHCOFactorV(Fragment)OS=EchiscoloratusPE=2SV=1	sp|Q7SZN0|FA5V_PSETEVenomprothrombinactivatorpseutarin-Cnon-catalyticsubunitOS=PseudonajatextilisPE=1SV=1	MSMS	P2DS20171107_JS_2017183_Nudal	414.577	3	414.577	1240.71	NaN	NaN	NaN	NaN	NaN	NaN	NaN	NaN	44.647	1	44.647	44.147	45.147	0								0	0	0	0.015553	1	16807	57.347	47.817	1				361	28;26;36	151	155	757	757
HFFKPPILSR	10	Unmodified	_HFFKPPILSR_			0	0	sp|Q593B6|FA5_PSETECoagulationfactorVOS=PseudonajatextilisGN=F5PE=1SV=1;sp|Q7SZN0|FA5V_PSETEVenomprothrombinactivatorpseutarin-Cnon-catalyticsubunitOS=PseudonajatextilisPE=1SV=1;tr|A0A081DUA9|A0A081DUA9_ECHCOFactorV(Fragment)OS=EchiscoloratusPE=2SV=1	sp|Q593B6|FA5_PSETECoagulationfactorVOS=PseudonajatextilisGN=F5PE=1SV=1;sp|Q7SZN0|FA5V_PSETEVenomprothrombinactivatorpseutarin-Cnon-catalyticsubunitOS=PseudonajatextilisPE=1SV=1;tr|A0A081DUA9|A0A081DUA9_ECHCOFactorV(Fragment)OS=EchiscoloratusPE=2SV=1	sp|Q7SZN0|FA5V_PSETEVenomprothrombinactivatorpseutarin-Cnon-catalyticsubunitOS=PseudonajatextilisPE=1SV=1	MSMS	P2DS20171107_JS_2017183_Nudal	414.577	3	414.577	1240.71	NaN	NaN	NaN	NaN	NaN	NaN	NaN	NaN	44.926	1	44.926	44.426	45.426	3.8147e-06								0	0	0	0.015552	1	16961	57.348	44.852	1				362	28;26;36	151	155	758	758
HFFKPPILSR	10	Unmodified	_HFFKPPILSR_			0	0	sp|Q593B6|FA5_PSETECoagulationfactorVOS=PseudonajatextilisGN=F5PE=1SV=1;sp|Q7SZN0|FA5V_PSETEVenomprothrombinactivatorpseutarin-Cnon-catalyticsubunitOS=PseudonajatextilisPE=1SV=1;tr|A0A081DUA9|A0A081DUA9_ECHCOFactorV(Fragment)OS=EchiscoloratusPE=2SV=1	sp|Q593B6|FA5_PSETECoagulationfactorVOS=PseudonajatextilisGN=F5PE=1SV=1;sp|Q7SZN0|FA5V_PSETEVenomprothrombinactivatorpseutarin-Cnon-catalyticsubunitOS=PseudonajatextilisPE=1SV=1;tr|A0A081DUA9|A0A081DUA9_ECHCOFactorV(Fragment)OS=EchiscoloratusPE=2SV=1	sp|Q7SZN0|FA5V_PSETEVenomprothrombinactivatorpseutarin-Cnon-catalyticsubunitOS=PseudonajatextilisPE=1SV=1	MSMS	P2DS20171107_JS_2017183_Nudal	414.577	3	414.577	1240.71	NaN	NaN	NaN	NaN	NaN	NaN	NaN	NaN	47.144	1	47.144	46.644	47.644	0								0	0	0	0.022956	1	18196	51.927	42.239	1				363	28;26;36	151	155	759	759
HFFKPPILSR	10	Unmodified	_HFFKPPILSR_			0	0	sp|Q593B6|FA5_PSETECoagulationfactorVOS=PseudonajatextilisGN=F5PE=1SV=1;sp|Q7SZN0|FA5V_PSETEVenomprothrombinactivatorpseutarin-Cnon-catalyticsubunitOS=PseudonajatextilisPE=1SV=1;tr|A0A081DUA9|A0A081DUA9_ECHCOFactorV(Fragment)OS=EchiscoloratusPE=2SV=1	sp|Q593B6|FA5_PSETECoagulationfactorVOS=PseudonajatextilisGN=F5PE=1SV=1;sp|Q7SZN0|FA5V_PSETEVenomprothrombinactivatorpseutarin-Cnon-catalyticsubunitOS=PseudonajatextilisPE=1SV=1;tr|A0A081DUA9|A0A081DUA9_ECHCOFactorV(Fragment)OS=EchiscoloratusPE=2SV=1	sp|Q7SZN0|FA5V_PSETEVenomprothrombinactivatorpseutarin-Cnon-catalyticsubunitOS=PseudonajatextilisPE=1SV=1	MSMS	P2DS20171107_JS_2017183_Nudal	414.577	3	414.577	1240.71	NaN	NaN	NaN	NaN	NaN	NaN	NaN	NaN	47.42	1	47.42	46.92	47.92	0								0	0	0	0.0252	1	18348	50.284	33.51	1				364	28;26;36	151	155	760	760
HFQSQHIQLMSFQQHSK	17	Oxidation (M)	_HFQSQHIQLM(ox)SFQQHSK_	HFQSQHIQLM(1)SFQQHSK	HFQSQHIQLM(65.51)SFQQHSK	1	0	tr|R4G7J7|R4G7J7_9SAURVEGF-Pse-3OS=PseudonajamodestaPE=2SV=1;tr|R4G7F5|R4G7F5_9SAURVEGF-Cac-1OS=CacophissquamulosusPE=2SV=1;tr|R4FJE6|R4FJE6_9SAURVEGF-Bra-1(Fragment)OS=BrachyurophisroperiPE=2SV=1;tr|R4G7H2|R4G7H2_9SAURVEGF-Fur-1OS=FurinaornataPE=2SV=1	tr|R4G7J7|R4G7J7_9SAURVEGF-Pse-3OS=PseudonajamodestaPE=2SV=1	tr|R4G7J7|R4G7J7_9SAURVEGF-Pse-3OS=PseudonajamodestaPE=2SV=1	MULTI-MSMS	P2DS20171107_JS_2017183_Nudal	532.51	4	532.51	2126.01	48131	0.67788	0.00036098	-0.90234	-0.00048051	-0.22446	-0.00011953	532.51	25.656	0.52941	25.656	25.507	26.036	0					112	28	6	0	0	0	0.003745	1	6051	65.511	56.692	1	111800000			365	76	152	156	761	761		21
HFQSQHIQLMSFQQHSK	17	Oxidation (M)	_HFQSQHIQLM(ox)SFQQHSK_	HFQSQHIQLM(1)SFQQHSK	HFQSQHIQLM(77.47)SFQQHSK	1	0	tr|R4G7J7|R4G7J7_9SAURVEGF-Pse-3OS=PseudonajamodestaPE=2SV=1;tr|R4G7F5|R4G7F5_9SAURVEGF-Cac-1OS=CacophissquamulosusPE=2SV=1;tr|R4FJE6|R4FJE6_9SAURVEGF-Bra-1(Fragment)OS=BrachyurophisroperiPE=2SV=1;tr|R4G7H2|R4G7H2_9SAURVEGF-Fur-1OS=FurinaornataPE=2SV=1	tr|R4G7J7|R4G7J7_9SAURVEGF-Pse-3OS=PseudonajamodestaPE=2SV=1	tr|R4G7J7|R4G7J7_9SAURVEGF-Pse-3OS=PseudonajamodestaPE=2SV=1	MULTI-MSMS	P2DS20171107_JS_2017183_Nudal	710.011	3	709.678	2126.01	42553.1	0.30937	0.00021955	-0.4412	-0.00031311	-0.13184	-9.3561e-05	710.012	25.651	0.60576	25.651	25.469	26.075	0					101	32	5	0	0	0	0.0013284	1	6052	77.468	58.708	1	113460000			366	76	152	156	762	762		21
HFQSQHIQLMSFQQHSK	17	Oxidation (M)	_HFQSQHIQLM(ox)SFQQHSK_	HFQSQHIQLM(1)SFQQHSK	HFQSQHIQLM(73.88)SFQQHSK	1	0	tr|R4G7J7|R4G7J7_9SAURVEGF-Pse-3OS=PseudonajamodestaPE=2SV=1;tr|R4G7F5|R4G7F5_9SAURVEGF-Cac-1OS=CacophissquamulosusPE=2SV=1;tr|R4FJE6|R4FJE6_9SAURVEGF-Bra-1(Fragment)OS=BrachyurophisroperiPE=2SV=1;tr|R4G7H2|R4G7H2_9SAURVEGF-Fur-1OS=FurinaornataPE=2SV=1	tr|R4G7J7|R4G7J7_9SAURVEGF-Pse-3OS=PseudonajamodestaPE=2SV=1	tr|R4G7J7|R4G7J7_9SAURVEGF-Pse-3OS=PseudonajamodestaPE=2SV=1	MULTI-MSMS	P2DS20171107_JS_2017183_Nudal	1064.01	2	1064.01	2126.01	33434.2	0.018884	2.0093e-05	-1.5869	-0.0016885	-1.5681	-0.0016684	1064.51	25.65	0.23801	25.65	25.546	25.784	0					38	13	4	0	0	0	0.0089871	1	6054	73.881	60.202	1	35778000			367	76	152	156	763	763		21
HLALSNMPLVK	11	Unmodified	_HLALSNMPLVK_			0	0	tr|V8P2K1|V8P2K1_OPHHAAminopeptidase(Fragment)OS=OphiophagushannahGN=ERAP1PE=3SV=1;tr|T1E6L9|T1E6L9_CROHDAminopeptidaseOS=CrotalushorridusPE=2SV=1;tr|A0A0F7ZB46|A0A0F7ZB46_CROADAminopeptidaseOS=CrotalusadamanteusPE=2SV=1	tr|V8P2K1|V8P2K1_OPHHAAminopeptidase(Fragment)OS=OphiophagushannahGN=ERAP1PE=3SV=1	tr|V8P2K1|V8P2K1_OPHHAAminopeptidase(Fragment)OS=OphiophagushannahGN=ERAP1PE=3SV=1	MULTI-MSMS	P2DS20171107_JS_2017183_Nudal	612.354	2	611.852	1221.69	46670.1	0.86871	0.00053152	-0.067004	-4.0997e-05	0.80171	0.00049053	611.852	30.565	0.21191	30.565	30.475	30.687	1.9073e-06					21	10	3	0	0	0	3.111e-12	1	8885	163.64	138.86	1	7779400			368	102	153	157	764	764
HLGLLGPIIR	10	Unmodified	_HLGLLGPIIR_			0	0	tr|V8NGJ6|V8NGJ6_OPHHAHephaestin-likeprotein1OS=OphiophagushannahGN=HEPHL1PE=3SV=1	tr|V8NGJ6|V8NGJ6_OPHHAHephaestin-likeprotein1OS=OphiophagushannahGN=HEPHL1PE=3SV=1	tr|V8NGJ6|V8NGJ6_OPHHAHephaestin-likeprotein1OS=OphiophagushannahGN=HEPHL1PE=3SV=1	MULTI-MSMS	P2DS20171107_JS_2017183_Nudal	544.851	2	544.851	1087.69	47473.6	1.0558	0.00057527	-0.10135	-5.5223e-05	0.95448	0.00052005	544.851	32.874	2.4258	32.874	32.633	35.059	0					342	125	6	0	0	0	2.1526e-17	2	10095	192.28	0	1	11881000000			369	91	154	158	765;766	765
HLGLLGPIIR	10	Unmodified	_HLGLLGPIIR_			0	0	tr|V8NGJ6|V8NGJ6_OPHHAHephaestin-likeprotein1OS=OphiophagushannahGN=HEPHL1PE=3SV=1	tr|V8NGJ6|V8NGJ6_OPHHAHephaestin-likeprotein1OS=OphiophagushannahGN=HEPHL1PE=3SV=1	tr|V8NGJ6|V8NGJ6_OPHHAHephaestin-likeprotein1OS=OphiophagushannahGN=HEPHL1PE=3SV=1	MULTI-MSMS	P2DS20171107_JS_2017183_Nudal	363.57	3	363.569	1087.69	57482	1.4392	0.00052324	0.027173	9.8793e-06	1.4663	0.00053312	363.569	32.882	1.0812	32.882	32.653	33.734	0					147	55	4	0	0	0	4.198e-06	4	10127	96.027	0	1	765030000			370	91	154	158	767;768;769;770	767
HLGLLGPIIR	10	Unmodified	_HLGLLGPIIR_			0	0	tr|V8NGJ6|V8NGJ6_OPHHAHephaestin-likeprotein1OS=OphiophagushannahGN=HEPHL1PE=3SV=1	tr|V8NGJ6|V8NGJ6_OPHHAHephaestin-likeprotein1OS=OphiophagushannahGN=HEPHL1PE=3SV=1	tr|V8NGJ6|V8NGJ6_OPHHAHephaestin-likeprotein1OS=OphiophagushannahGN=HEPHL1PE=3SV=1	MULTI-MSMS	P2DS20171107_JS_2017183_Nudal	544.851	2	544.851	1087.69	47997.1	1.3398	0.00072997	0.076882	4.1889e-05	1.4166	0.00077186	544.851	36.505	1.0132	36.505	36.258	37.271	0					108	51	3	0	0	0	0.041139	1	12327	69.998	0	1	8346200			371	91	154	158	771	771
HLGLLGPIIR	10	Unmodified	_HLGLLGPIIR_			0	0	tr|V8NGJ6|V8NGJ6_OPHHAHephaestin-likeprotein1OS=OphiophagushannahGN=HEPHL1PE=3SV=1	tr|V8NGJ6|V8NGJ6_OPHHAHephaestin-likeprotein1OS=OphiophagushannahGN=HEPHL1PE=3SV=1	tr|V8NGJ6|V8NGJ6_OPHHAHephaestin-likeprotein1OS=OphiophagushannahGN=HEPHL1PE=3SV=1	MULTI-MSMS	P2DS20171107_JS_2017183_Nudal	544.851	2	544.851	1087.69	47931.2	1.6508	0.00089946	-0.27284	-0.00014866	1.378	0.00075081	544.85	37.394	1.0745	37.394	37.154	38.229	0					73	54	2	0	0	0	0.028852	1	12830	75.854	0	1	6696900			372	91	154	158	772	772
HLGLLGPIIR	10	Unmodified	_HLGLLGPIIR_			0	0	tr|V8NGJ6|V8NGJ6_OPHHAHephaestin-likeprotein1OS=OphiophagushannahGN=HEPHL1PE=3SV=1	tr|V8NGJ6|V8NGJ6_OPHHAHephaestin-likeprotein1OS=OphiophagushannahGN=HEPHL1PE=3SV=1	tr|V8NGJ6|V8NGJ6_OPHHAHephaestin-likeprotein1OS=OphiophagushannahGN=HEPHL1PE=3SV=1	MULTI-MSMS	P2DS20171107_JS_2017183_Nudal	544.851	2	544.851	1087.69	47611.3	1.501	0.0008178	-0.10628	-5.7908e-05	1.3947	0.00075989	544.85	39.343	0.36802	39.343	39.232	39.6	0					36	18	3	0	0	0	0.025033	1	13882	77.674	0	1	4316200			373	91	154	158	773	773
HLGLLGPIIR	10	Unmodified	_HLGLLGPIIR_			0	0	tr|V8NGJ6|V8NGJ6_OPHHAHephaestin-likeprotein1OS=OphiophagushannahGN=HEPHL1PE=3SV=1	tr|V8NGJ6|V8NGJ6_OPHHAHephaestin-likeprotein1OS=OphiophagushannahGN=HEPHL1PE=3SV=1	tr|V8NGJ6|V8NGJ6_OPHHAHephaestin-likeprotein1OS=OphiophagushannahGN=HEPHL1PE=3SV=1	MULTI-MSMS	P2DS20171107_JS_2017183_Nudal	544.851	2	544.851	1087.69	48246.1	1.1523	0.00062783	-0.018874	-1.0284e-05	1.1334	0.00061754	544.851	40.078	0.70467	40.078	39.561	40.265	0					65	35	2	0	0	0	0.025033	1	14298	77.674	0	1	6879600			374	91	154	158	774	774
HLGLLGPIIR	10	Unmodified	_HLGLLGPIIR_			0	0	tr|V8NGJ6|V8NGJ6_OPHHAHephaestin-likeprotein1OS=OphiophagushannahGN=HEPHL1PE=3SV=1	tr|V8NGJ6|V8NGJ6_OPHHAHephaestin-likeprotein1OS=OphiophagushannahGN=HEPHL1PE=3SV=1	tr|V8NGJ6|V8NGJ6_OPHHAHephaestin-likeprotein1OS=OphiophagushannahGN=HEPHL1PE=3SV=1	MULTI-MSMS	P2DS20171107_JS_2017183_Nudal	544.852	2	544.851	1087.69	48150.8	1.0759	0.00058623	0.46496	0.00025333	1.5409	0.00083956	544.851	40.489	0.79345	40.489	40.265	41.059	0					67	46	3	0	0	0	0.022008	1	14571	79.116	0	1	4908100			375	91	154	158	775	775
HLGLLGPIIR	10	Unmodified	_HLGLLGPIIR_			0	0	tr|V8NGJ6|V8NGJ6_OPHHAHephaestin-likeprotein1OS=OphiophagushannahGN=HEPHL1PE=3SV=1	tr|V8NGJ6|V8NGJ6_OPHHAHephaestin-likeprotein1OS=OphiophagushannahGN=HEPHL1PE=3SV=1	tr|V8NGJ6|V8NGJ6_OPHHAHephaestin-likeprotein1OS=OphiophagushannahGN=HEPHL1PE=3SV=1	MULTI-MSMS	P2DS20171107_JS_2017183_Nudal	544.851	2	544.851	1087.69	47675.3	1.1194	0.00060991	0.22207	0.00012099	1.3415	0.0007309	544.851	42.452	1.6109	42.452	41.966	43.577	-3.8147e-06					138	81	3	0	0	0	0.022008	2	15480	79.116	0	1	6364600			376	91	154	158	776;777	776
HLGLLGPIIR	10	Unmodified	_HLGLLGPIIR_			0	0	tr|V8NGJ6|V8NGJ6_OPHHAHephaestin-likeprotein1OS=OphiophagushannahGN=HEPHL1PE=3SV=1	tr|V8NGJ6|V8NGJ6_OPHHAHephaestin-likeprotein1OS=OphiophagushannahGN=HEPHL1PE=3SV=1	tr|V8NGJ6|V8NGJ6_OPHHAHephaestin-likeprotein1OS=OphiophagushannahGN=HEPHL1PE=3SV=1	MULTI-MSMS	P2DS20171107_JS_2017183_Nudal	544.852	2	544.851	1087.69	47916.9	1.6293	0.00088774	0.13764	7.4995e-05	1.767	0.00096274	544.851	45.953	0.71257	45.953	45.698	46.411	0					82	35	3	0	0	0	0.025033	1	17589	77.674	0	1	2813000			377	91	154	158	778	778
HLGLLGPIIR	10	Unmodified	_HLGLLGPIIR_			0	0	tr|V8NGJ6|V8NGJ6_OPHHAHephaestin-likeprotein1OS=OphiophagushannahGN=HEPHL1PE=3SV=1	tr|V8NGJ6|V8NGJ6_OPHHAHephaestin-likeprotein1OS=OphiophagushannahGN=HEPHL1PE=3SV=1	tr|V8NGJ6|V8NGJ6_OPHHAHephaestin-likeprotein1OS=OphiophagushannahGN=HEPHL1PE=3SV=1	MSMS	P2DS20171107_JS_2017183_Nudal	544.851	2	544.851	1087.69	NaN	NaN	NaN	NaN	NaN	NaN	NaN	NaN	35.271	1	35.271	34.771	35.771	-3.8147e-06								0	0	0	4.7714e-24	1	11566	178.65	0	1				378	91	154	158	779	779
HLGLLGPIIR	10	Unmodified	_HLGLLGPIIR_			0	0	tr|V8NGJ6|V8NGJ6_OPHHAHephaestin-likeprotein1OS=OphiophagushannahGN=HEPHL1PE=3SV=1	tr|V8NGJ6|V8NGJ6_OPHHAHephaestin-likeprotein1OS=OphiophagushannahGN=HEPHL1PE=3SV=1	tr|V8NGJ6|V8NGJ6_OPHHAHephaestin-likeprotein1OS=OphiophagushannahGN=HEPHL1PE=3SV=1	MSMS	P2DS20171107_JS_2017183_Nudal	544.852	2	544.851	1087.69	NaN	NaN	NaN	NaN	NaN	NaN	NaN	NaN	41.153	1	41.153	40.653	41.653	0								0	0	0	0.0055223	1	14866	73.616	0	1				379	91	154	158	780	780
HLGLLGPIIR	10	Unmodified	_HLGLLGPIIR_			0	0	tr|V8NGJ6|V8NGJ6_OPHHAHephaestin-likeprotein1OS=OphiophagushannahGN=HEPHL1PE=3SV=1	tr|V8NGJ6|V8NGJ6_OPHHAHephaestin-likeprotein1OS=OphiophagushannahGN=HEPHL1PE=3SV=1	tr|V8NGJ6|V8NGJ6_OPHHAHephaestin-likeprotein1OS=OphiophagushannahGN=HEPHL1PE=3SV=1	MSMS	P2DS20171107_JS_2017183_Nudal	544.851	2	544.851	1087.69	NaN	NaN	NaN	NaN	NaN	NaN	NaN	NaN	41.438	1	41.438	40.938	41.938	3.8147e-06								0	0	0	0.010081	1	15026	65.252	0	1				380	91	154	158	781	781
HLGLLGPIIR	10	Unmodified	_HLGLLGPIIR_			0	0	tr|V8NGJ6|V8NGJ6_OPHHAHephaestin-likeprotein1OS=OphiophagushannahGN=HEPHL1PE=3SV=1	tr|V8NGJ6|V8NGJ6_OPHHAHephaestin-likeprotein1OS=OphiophagushannahGN=HEPHL1PE=3SV=1	tr|V8NGJ6|V8NGJ6_OPHHAHephaestin-likeprotein1OS=OphiophagushannahGN=HEPHL1PE=3SV=1	MSMS	P2DS20171107_JS_2017183_Nudal	544.851	2	544.851	1087.69	NaN	NaN	NaN	NaN	NaN	NaN	NaN	NaN	41.731	1	41.731	41.231	42.231	0								0	0	0	0.0011426	1	15190	82.671	0	1				381	91	154	158	782	782
HLGLLGPIIR	10	Unmodified	_HLGLLGPIIR_			0	0	tr|V8NGJ6|V8NGJ6_OPHHAHephaestin-likeprotein1OS=OphiophagushannahGN=HEPHL1PE=3SV=1	tr|V8NGJ6|V8NGJ6_OPHHAHephaestin-likeprotein1OS=OphiophagushannahGN=HEPHL1PE=3SV=1	tr|V8NGJ6|V8NGJ6_OPHHAHephaestin-likeprotein1OS=OphiophagushannahGN=HEPHL1PE=3SV=1	MSMS	P2DS20171107_JS_2017183_Nudal	544.852	2	544.851	1087.69	NaN	NaN	NaN	NaN	NaN	NaN	NaN	NaN	52.131	1	52.131	51.631	52.631	0								0	0	0	0.010701	1	20874	65.038	0	1				382	91	154	158	783	783
HLGLLGPIIR	10	Unmodified	_HLGLLGPIIR_			0	0	tr|V8NGJ6|V8NGJ6_OPHHAHephaestin-likeprotein1OS=OphiophagushannahGN=HEPHL1PE=3SV=1	tr|V8NGJ6|V8NGJ6_OPHHAHephaestin-likeprotein1OS=OphiophagushannahGN=HEPHL1PE=3SV=1	tr|V8NGJ6|V8NGJ6_OPHHAHephaestin-likeprotein1OS=OphiophagushannahGN=HEPHL1PE=3SV=1	MSMS	P2DS20171107_JS_2017183_Nudal	544.852	2	544.851	1087.69	NaN	NaN	NaN	NaN	NaN	NaN	NaN	NaN	54.092	1	54.092	53.592	54.592	-3.8147e-06								0	0	0	0.023083	1	21940	60.76	0	1				383	91	154	158	784	784
HLQAGMYGYLNIK	13	Oxidation (M)	_HLQAGM(ox)YGYLNIK_	HLQAGM(1)YGYLNIK	HLQAGM(204.52)YGYLNIK	1	0	sp|Q593B6|FA5_PSETECoagulationfactorVOS=PseudonajatextilisGN=F5PE=1SV=1;sp|Q7SZN0|FA5V_PSETEVenomprothrombinactivatorpseutarin-Cnon-catalyticsubunitOS=PseudonajatextilisPE=1SV=1;sp|Q58L91|FA5V_OXYSUVenomprothrombinactivatoroscutarin-Cnon-catalyticsubunitOS=OxyuranusscutellatusPE=1SV=1	sp|Q593B6|FA5_PSETECoagulationfactorVOS=PseudonajatextilisGN=F5PE=1SV=1;sp|Q7SZN0|FA5V_PSETEVenomprothrombinactivatorpseutarin-Cnon-catalyticsubunitOS=PseudonajatextilisPE=1SV=1;sp|Q58L91|FA5V_OXYSUVenomprothrombinactivatoroscutarin-Cnon-catalyticsubunitOS=OxyuranusscutellatusPE=1SV=1	sp|Q7SZN0|FA5V_PSETEVenomprothrombinactivatorpseutarin-Cnon-catalyticsubunitOS=PseudonajatextilisPE=1SV=1	MULTI-MSMS	P2DS20171107_JS_2017183_Nudal	762.89	2	762.387	1522.76	43859	0.42671	0.00032532	0.57047	0.00043492	0.99719	0.00076024	762.388	29.755	0.69629	29.755	29.468	30.164	0					77	37	3	0	0	0	8.9196e-24	2	8507	204.52	174.27	1	50637000			384	28;26;24	155	159	785;786	786		10
HLQAGMYGYLNIK	13	Oxidation (M)	_HLQAGM(ox)YGYLNIK_	HLQAGM(1)YGYLNIK	HLQAGM(77.12)YGYLNIK	1	0	sp|Q593B6|FA5_PSETECoagulationfactorVOS=PseudonajatextilisGN=F5PE=1SV=1;sp|Q7SZN0|FA5V_PSETEVenomprothrombinactivatorpseutarin-Cnon-catalyticsubunitOS=PseudonajatextilisPE=1SV=1;sp|Q58L91|FA5V_OXYSUVenomprothrombinactivatoroscutarin-Cnon-catalyticsubunitOS=OxyuranusscutellatusPE=1SV=1	sp|Q593B6|FA5_PSETECoagulationfactorVOS=PseudonajatextilisGN=F5PE=1SV=1;sp|Q7SZN0|FA5V_PSETEVenomprothrombinactivatorpseutarin-Cnon-catalyticsubunitOS=PseudonajatextilisPE=1SV=1;sp|Q58L91|FA5V_OXYSUVenomprothrombinactivatoroscutarin-Cnon-catalyticsubunitOS=OxyuranusscutellatusPE=1SV=1	sp|Q7SZN0|FA5V_PSETEVenomprothrombinactivatorpseutarin-Cnon-catalyticsubunitOS=PseudonajatextilisPE=1SV=1	MULTI-MSMS	P2DS20171107_JS_2017183_Nudal	508.595	3	508.594	1522.76	49675.1	0.83135	0.00042282	0.74762	0.00038023	1.579	0.00080306	508.929	29.791	0.54928	29.791	29.5	30.049	-1.9073e-06					39	29	2	0	0	0	0.0048752	1	8454	77.124	65.203	1	27271000			385	28;26;24	155	159	787	787		10
HLQAGMYGYLNIK	13	Oxidation (M)	_HLQAGM(ox)YGYLNIK_	HLQAGM(1)YGYLNIK	HLQAGM(88.34)YGYLNIK	1	0	sp|Q593B6|FA5_PSETECoagulationfactorVOS=PseudonajatextilisGN=F5PE=1SV=1;sp|Q7SZN0|FA5V_PSETEVenomprothrombinactivatorpseutarin-Cnon-catalyticsubunitOS=PseudonajatextilisPE=1SV=1;sp|Q58L91|FA5V_OXYSUVenomprothrombinactivatoroscutarin-Cnon-catalyticsubunitOS=OxyuranusscutellatusPE=1SV=1	sp|Q593B6|FA5_PSETECoagulationfactorVOS=PseudonajatextilisGN=F5PE=1SV=1;sp|Q7SZN0|FA5V_PSETEVenomprothrombinactivatorpseutarin-Cnon-catalyticsubunitOS=PseudonajatextilisPE=1SV=1;sp|Q58L91|FA5V_OXYSUVenomprothrombinactivatoroscutarin-Cnon-catalyticsubunitOS=OxyuranusscutellatusPE=1SV=1	sp|Q7SZN0|FA5V_PSETEVenomprothrombinactivatorpseutarin-Cnon-catalyticsubunitOS=PseudonajatextilisPE=1SV=1	MSMS	P2DS20171107_JS_2017183_Nudal	508.595	3	508.594	1522.76	NaN	NaN	NaN	NaN	NaN	NaN	NaN	NaN	29.552	1	29.552	29.052	30.052	0								0	0	0	9.0725e-05	1	8299	88.338	81.136	1				386	28;26;24	155	159	788	788		10
HLQAGMYGYLNIK	13	Unmodified	_HLQAGMYGYLNIK_			0	0	sp|Q593B6|FA5_PSETECoagulationfactorVOS=PseudonajatextilisGN=F5PE=1SV=1;sp|Q7SZN0|FA5V_PSETEVenomprothrombinactivatorpseutarin-Cnon-catalyticsubunitOS=PseudonajatextilisPE=1SV=1;sp|Q58L91|FA5V_OXYSUVenomprothrombinactivatoroscutarin-Cnon-catalyticsubunitOS=OxyuranusscutellatusPE=1SV=1	sp|Q593B6|FA5_PSETECoagulationfactorVOS=PseudonajatextilisGN=F5PE=1SV=1;sp|Q7SZN0|FA5V_PSETEVenomprothrombinactivatorpseutarin-Cnon-catalyticsubunitOS=PseudonajatextilisPE=1SV=1;sp|Q58L91|FA5V_OXYSUVenomprothrombinactivatoroscutarin-Cnon-catalyticsubunitOS=OxyuranusscutellatusPE=1SV=1	sp|Q7SZN0|FA5V_PSETEVenomprothrombinactivatorpseutarin-Cnon-catalyticsubunitOS=PseudonajatextilisPE=1SV=1	MULTI-MSMS	P2DS20171107_JS_2017183_Nudal	754.892	2	754.39	1506.77	40767.7	0.32518	0.00024531	0.52129	0.00039325	0.84647	0.00063857	754.391	31.893	1.5607	31.893	31.75	33.311	1.9073e-06					305	80	7	0	0	0	6.8896e-47	4	9587	254.5	216.21	1	2258900000			387	28;26;24	155	160	789;790;791;792	789
HLQAGMYGYLNIK	13	Unmodified	_HLQAGMYGYLNIK_			0	0	sp|Q593B6|FA5_PSETECoagulationfactorVOS=PseudonajatextilisGN=F5PE=1SV=1;sp|Q7SZN0|FA5V_PSETEVenomprothrombinactivatorpseutarin-Cnon-catalyticsubunitOS=PseudonajatextilisPE=1SV=1;sp|Q58L91|FA5V_OXYSUVenomprothrombinactivatoroscutarin-Cnon-catalyticsubunitOS=OxyuranusscutellatusPE=1SV=1	sp|Q593B6|FA5_PSETECoagulationfactorVOS=PseudonajatextilisGN=F5PE=1SV=1;sp|Q7SZN0|FA5V_PSETEVenomprothrombinactivatorpseutarin-Cnon-catalyticsubunitOS=PseudonajatextilisPE=1SV=1;sp|Q58L91|FA5V_OXYSUVenomprothrombinactivatoroscutarin-Cnon-catalyticsubunitOS=OxyuranusscutellatusPE=1SV=1	sp|Q7SZN0|FA5V_PSETEVenomprothrombinactivatorpseutarin-Cnon-catalyticsubunitOS=PseudonajatextilisPE=1SV=1	MULTI-MSMS	P2DS20171107_JS_2017183_Nudal	503.263	3	503.262	1506.77	48669.4	0.89189	0.00044885	-0.2563	-0.00012899	0.63559	0.00031987	503.263	31.901	1.2111	31.901	31.75	32.961	-1.9073e-06					230	62	7	0	0	0	7.6191e-11	4	10057	124.12	118.75	1	1627400000			388	28;26;24	155	160	793;794;795;796	796
HLQAGMYGYLNIK	13	Unmodified	_HLQAGMYGYLNIK_			0	0	sp|Q593B6|FA5_PSETECoagulationfactorVOS=PseudonajatextilisGN=F5PE=1SV=1;sp|Q7SZN0|FA5V_PSETEVenomprothrombinactivatorpseutarin-Cnon-catalyticsubunitOS=PseudonajatextilisPE=1SV=1;sp|Q58L91|FA5V_OXYSUVenomprothrombinactivatoroscutarin-Cnon-catalyticsubunitOS=OxyuranusscutellatusPE=1SV=1	sp|Q593B6|FA5_PSETECoagulationfactorVOS=PseudonajatextilisGN=F5PE=1SV=1;sp|Q7SZN0|FA5V_PSETEVenomprothrombinactivatorpseutarin-Cnon-catalyticsubunitOS=PseudonajatextilisPE=1SV=1;sp|Q58L91|FA5V_OXYSUVenomprothrombinactivatoroscutarin-Cnon-catalyticsubunitOS=OxyuranusscutellatusPE=1SV=1	sp|Q7SZN0|FA5V_PSETEVenomprothrombinactivatorpseutarin-Cnon-catalyticsubunitOS=PseudonajatextilisPE=1SV=1	MULTI-MSMS	P2DS20171107_JS_2017183_Nudal	503.263	3	503.262	1506.77	48597.8	0.97836	0.00049237	-0.32181	-0.00016196	0.65654	0.00033041	503.262	33.122	0.40639	33.122	32.961	33.368	0					33	20	3	0	0	0	0.00083902	1	10290	69.864	59.812	1	9842200			389	28;26;24	155	160	797	797
HLQAGMYGYLNIK	13	Unmodified	_HLQAGMYGYLNIK_			0	0	sp|Q593B6|FA5_PSETECoagulationfactorVOS=PseudonajatextilisGN=F5PE=1SV=1;sp|Q7SZN0|FA5V_PSETEVenomprothrombinactivatorpseutarin-Cnon-catalyticsubunitOS=PseudonajatextilisPE=1SV=1;sp|Q58L91|FA5V_OXYSUVenomprothrombinactivatoroscutarin-Cnon-catalyticsubunitOS=OxyuranusscutellatusPE=1SV=1	sp|Q593B6|FA5_PSETECoagulationfactorVOS=PseudonajatextilisGN=F5PE=1SV=1;sp|Q7SZN0|FA5V_PSETEVenomprothrombinactivatorpseutarin-Cnon-catalyticsubunitOS=PseudonajatextilisPE=1SV=1;sp|Q58L91|FA5V_OXYSUVenomprothrombinactivatoroscutarin-Cnon-catalyticsubunitOS=OxyuranusscutellatusPE=1SV=1	sp|Q7SZN0|FA5V_PSETEVenomprothrombinactivatorpseutarin-Cnon-catalyticsubunitOS=PseudonajatextilisPE=1SV=1	MULTI-MSMS	P2DS20171107_JS_2017183_Nudal	754.391	2	754.39	1506.77	41085.2	0.48909	0.00036896	0.34051	0.00025688	0.8296	0.00062584	754.39	33.501	0.67485	33.501	33.33	34.005	0					66	34	3	0	0	0	3.6529e-13	1	10547	161.63	123.34	1	17010000			390	28;26;24	155	160	798	798
HLQAGMYGYLNIK	13	Unmodified	_HLQAGMYGYLNIK_			0	0	sp|Q593B6|FA5_PSETECoagulationfactorVOS=PseudonajatextilisGN=F5PE=1SV=1;sp|Q7SZN0|FA5V_PSETEVenomprothrombinactivatorpseutarin-Cnon-catalyticsubunitOS=PseudonajatextilisPE=1SV=1;sp|Q58L91|FA5V_OXYSUVenomprothrombinactivatoroscutarin-Cnon-catalyticsubunitOS=OxyuranusscutellatusPE=1SV=1	sp|Q593B6|FA5_PSETECoagulationfactorVOS=PseudonajatextilisGN=F5PE=1SV=1;sp|Q7SZN0|FA5V_PSETEVenomprothrombinactivatorpseutarin-Cnon-catalyticsubunitOS=PseudonajatextilisPE=1SV=1;sp|Q58L91|FA5V_OXYSUVenomprothrombinactivatoroscutarin-Cnon-catalyticsubunitOS=OxyuranusscutellatusPE=1SV=1	sp|Q7SZN0|FA5V_PSETEVenomprothrombinactivatorpseutarin-Cnon-catalyticsubunitOS=PseudonajatextilisPE=1SV=1	MSMS	P2DS20171107_JS_2017183_Nudal	754.391	2	754.39	1506.77	NaN	NaN	NaN	NaN	NaN	NaN	NaN	NaN	35.041	1	35.041	34.541	35.541	0								0	0	0	0.0069749	1	11435	72.325	44.583	1				391	28;26;24	155	160	799	799
HLQAGMYGYLNIKDCGNPDTLTR	23	Unmodified	_HLQAGMYGYLNIKDCGNPDTLTR_			0	1	sp|Q593B6|FA5_PSETECoagulationfactorVOS=PseudonajatextilisGN=F5PE=1SV=1;sp|Q7SZN0|FA5V_PSETEVenomprothrombinactivatorpseutarin-Cnon-catalyticsubunitOS=PseudonajatextilisPE=1SV=1;sp|Q58L91|FA5V_OXYSUVenomprothrombinactivatoroscutarin-Cnon-catalyticsubunitOS=OxyuranusscutellatusPE=1SV=1	sp|Q593B6|FA5_PSETECoagulationfactorVOS=PseudonajatextilisGN=F5PE=1SV=1;sp|Q7SZN0|FA5V_PSETEVenomprothrombinactivatorpseutarin-Cnon-catalyticsubunitOS=PseudonajatextilisPE=1SV=1;sp|Q58L91|FA5V_OXYSUVenomprothrombinactivatoroscutarin-Cnon-catalyticsubunitOS=OxyuranusscutellatusPE=1SV=1	sp|Q7SZN0|FA5V_PSETEVenomprothrombinactivatorpseutarin-Cnon-catalyticsubunitOS=PseudonajatextilisPE=1SV=1	MULTI-MSMS	P2DS20171107_JS_2017183_Nudal	880.092	3	879.756	2636.25	37442.5	0.774	0.00068094	-0.36965	-0.0003252	0.40436	0.00035574	880.091	32.072	0.94173	32.072	31.903	32.844	0					234	48	8	0	0	0	1.2705e-70	3	9685	267.57	260.38	1	2305300000			392	28;26;24	156	161	800;801;802	800
HLQAGMYGYLNIKDCGNPDTLTR	23	Unmodified	_HLQAGMYGYLNIKDCGNPDTLTR_			0	1	sp|Q593B6|FA5_PSETECoagulationfactorVOS=PseudonajatextilisGN=F5PE=1SV=1;sp|Q7SZN0|FA5V_PSETEVenomprothrombinactivatorpseutarin-Cnon-catalyticsubunitOS=PseudonajatextilisPE=1SV=1;sp|Q58L91|FA5V_OXYSUVenomprothrombinactivatoroscutarin-Cnon-catalyticsubunitOS=OxyuranusscutellatusPE=1SV=1	sp|Q593B6|FA5_PSETECoagulationfactorVOS=PseudonajatextilisGN=F5PE=1SV=1;sp|Q7SZN0|FA5V_PSETEVenomprothrombinactivatorpseutarin-Cnon-catalyticsubunitOS=PseudonajatextilisPE=1SV=1;sp|Q58L91|FA5V_OXYSUVenomprothrombinactivatoroscutarin-Cnon-catalyticsubunitOS=OxyuranusscutellatusPE=1SV=1	sp|Q7SZN0|FA5V_PSETEVenomprothrombinactivatorpseutarin-Cnon-catalyticsubunitOS=PseudonajatextilisPE=1SV=1	MULTI-MSMS	P2DS20171107_JS_2017183_Nudal	660.07	4	660.069	2636.25	43205.6	0.71658	0.00047299	0.26952	0.0001779	0.9861	0.00065089	660.32	32.071	1.0205	32.071	31.903	32.923	0					229	52	8	0	0	0	2.2432e-42	3	9689	215.58	208.81	1	1161500000			393	28;26;24	156	161	803;804;805	803
HLQAGMYGYLNIKDCGNPDTLTR	23	Unmodified	_HLQAGMYGYLNIKDCGNPDTLTR_			0	1	sp|Q593B6|FA5_PSETECoagulationfactorVOS=PseudonajatextilisGN=F5PE=1SV=1;sp|Q7SZN0|FA5V_PSETEVenomprothrombinactivatorpseutarin-Cnon-catalyticsubunitOS=PseudonajatextilisPE=1SV=1;sp|Q58L91|FA5V_OXYSUVenomprothrombinactivatoroscutarin-Cnon-catalyticsubunitOS=OxyuranusscutellatusPE=1SV=1	sp|Q593B6|FA5_PSETECoagulationfactorVOS=PseudonajatextilisGN=F5PE=1SV=1;sp|Q7SZN0|FA5V_PSETEVenomprothrombinactivatorpseutarin-Cnon-catalyticsubunitOS=PseudonajatextilisPE=1SV=1;sp|Q58L91|FA5V_OXYSUVenomprothrombinactivatoroscutarin-Cnon-catalyticsubunitOS=OxyuranusscutellatusPE=1SV=1	sp|Q7SZN0|FA5V_PSETEVenomprothrombinactivatorpseutarin-Cnon-catalyticsubunitOS=PseudonajatextilisPE=1SV=1	MULTI-MSMS	P2DS20171107_JS_2017183_Nudal	1319.63	2	1319.13	2636.25	30558.1	0.44265	0.00058391	0.8968	0.001183	1.3394	0.0017669	1319.63	32.054	0.5771	32.054	31.942	32.519	0					78	29	6	0	0	0	3.4549e-95	1	9700	357.93	339.2	1	177390000			394	28;26;24	156	161	806	806
HLQAGMYGYLNIKDCGNPDTLTRK	24	Unmodified	_HLQAGMYGYLNIKDCGNPDTLTRK_			0	2	sp|Q593B6|FA5_PSETECoagulationfactorVOS=PseudonajatextilisGN=F5PE=1SV=1;sp|Q7SZN0|FA5V_PSETEVenomprothrombinactivatorpseutarin-Cnon-catalyticsubunitOS=PseudonajatextilisPE=1SV=1;sp|Q58L91|FA5V_OXYSUVenomprothrombinactivatoroscutarin-Cnon-catalyticsubunitOS=OxyuranusscutellatusPE=1SV=1	sp|Q593B6|FA5_PSETECoagulationfactorVOS=PseudonajatextilisGN=F5PE=1SV=1;sp|Q7SZN0|FA5V_PSETEVenomprothrombinactivatorpseutarin-Cnon-catalyticsubunitOS=PseudonajatextilisPE=1SV=1;sp|Q58L91|FA5V_OXYSUVenomprothrombinactivatoroscutarin-Cnon-catalyticsubunitOS=OxyuranusscutellatusPE=1SV=1	sp|Q7SZN0|FA5V_PSETEVenomprothrombinactivatorpseutarin-Cnon-catalyticsubunitOS=PseudonajatextilisPE=1SV=1	MULTI-MSMS	P2DS20171107_JS_2017183_Nudal	692.343	4	692.093	2764.34	43414.2	0.16707	0.00011563	0.50295	0.00034808	0.67001	0.00046371	692.344	30.101	0.43733	30.101	29.82	30.258	-1.9073e-06					62	22	6	0	0	0	1.7787e-44	1	8594	215.58	200.8	1	51767000			395	28;26;24	157	162	807	807
HLYKQDPLTCK	11	Unmodified	_HLYKQDPLTCK_			0	1	tr|R4G7J7|R4G7J7_9SAURVEGF-Pse-3OS=PseudonajamodestaPE=2SV=1;tr|R4G7F5|R4G7F5_9SAURVEGF-Cac-1OS=CacophissquamulosusPE=2SV=1;tr|R4FJK6|R4FJK6_DENDVVEGF-Den-1OS=DenisoniadevisiPE=2SV=1;tr|U3FYN7|U3FYN7_MICFLVascularendothelialgrowthfactor1OS=MicrurusfulviusPE=2SV=1;tr|U3FVD7|U3FVD7_MICFLVascularendothelialgrowthfactor2OS=MicrurusfulviusPE=2SV=1;sp|P83906|VEGFA_BITGAVascularendothelialgrowthfactorAOS=BitisgabonicaPE=1SV=1;tr|U3TBX0|U3TBX0_OVOOKVascular_endothelial_growth_factor-like_proteinOS=OvophisokinavensisPE=2SV=1;tr|U3TAE4|U3TAE4_PROFLVascularendothelialgrowthfactorOS=ProtobothropsflavoviridisPE=2SV=1;tr|J3SBQ6|J3SBQ6_CROADVascularendothelialgrowthfactor1aOS=CrotalusadamanteusPE=2SV=1;tr|A0A1W7RBP0|A0A1W7RBP0_AGKCOVascularendothelialgrowthfactorOS=AgkistrodoncontortrixcontortrixPE=4SV=1;tr|A0A1L8D601|A0A1L8D601_BOTATBATXVEGF1OS=BothropsatroxPE=2SV=1;tr|A0A194ARZ5|A0A194ARZ5_SISMBVascularendothelialgrowthfactor2OS=SistrurusmiliariusbarbouriPE=3SV=1;tr|A0A194ARF5|A0A194ARF5_SISCTVascularendothelialgrowthfactor2OS=SistruruscatenatustergeminusPE=3SV=1;tr|A0A194AQB3|A0A194AQB3_9SAURVascularendothelialgrowthfactor2OS=AgkistrodonpiscivorusPE=3SV=1;tr|A0A182C5X2|A0A182C5X2_9SAURVascularEndothelialGrowthFactorOS=PhalotrismertensiPE=3SV=1;tr|A0A0K8RYM3|A0A0K8RYM3_CROHDVascularendothelialgrowthfactorOS=CrotalushorridusPE=3SV=1;tr|A0A0F7Z2N5|A0A0F7Z2N5_CROADVascularendothelialgrowthfactorOS=CrotalusadamanteusPE=2SV=1;tr|A0A0B8RRY6|A0A0B8RRY6_BOIIRVascularendothelialgrowthfactorAOS=BoigairregularisPE=3SV=1;tr|A0A0A1WCF9|A0A0A1WCF9_ECHCOVascularendothelialgrowthfactorAOS=EchiscoloratusPE=2SV=1;tr|A0A098M126|A0A098M126_9SAURVascularendothelialgrowthfactorOS=Hypsiglenasp.JMG-2014PE=3SV=1;tr|A0A098LYJ8|A0A098LYJ8_PANGUVascularendothelialgrowthfactorAOS=PantherophisguttatusPE=2SV=1;tr|A0A077L6N5|A0A077L6N5_PROELVascularendothelialgrowthfactorOS=ProtobothropselegansPE=2SV=1;sp|P67860-2|VEGFA_PROFLIsoformVEGF-166ofVascularendothelialgrowthfactorAOS=Protobothropsflavoviridis;sp|C0K3N5|VEGFA_VIPAAVascularendothelialgrowthfactorAOS=ViperaammodytesammodytesPE=2SV=1;sp|C0K3N4|VEGFA_AGKPIVascularendothelialgrowthfactorAOS=AgkistrodonpiscivoruspiscivorusPE=2SV=1;tr|U3T7E1|U3T7E1_OVOOKVascular_endothelial_growth_factor-like_proteinOS=OvophisokinavensisPE=2SV=1;tr|A0A1W7RBP2|A0A1W7RBP2_AGKCOVascularendothelialgrowthfactorAOS=AgkistrodoncontortrixcontortrixPE=4SV=1;tr|A0A1L8D5U2|A0A1L8D5U2_BOTATBATXVEGF3OS=BothropsatroxPE=2SV=1;tr|A0A194AS43|A0A194AS43_9SAURVascularendothelialgrowthfactorOS=MicrurustenerPE=3SV=1;tr|A0A098LYD7|A0A098LYD7_9SAURVascularendothelialgrowthfactorAOS=OpheodrysaestivusPE=2SV=1;sp|P67860|VEGFA_PROFLVascularendothelialgrowthfactorAOS=ProtobothropsflavoviridisPE=1SV=1;tr|V8P6V3|V8P6V3_OPHHAUncharacterizedprotein(Fragment)OS=OphiophagushannahGN=L345_04144PE=3SV=1	tr|R4G7J7|R4G7J7_9SAURVEGF-Pse-3OS=PseudonajamodestaPE=2SV=1	tr|R4G7J7|R4G7J7_9SAURVEGF-Pse-3OS=PseudonajamodestaPE=2SV=1	MULTI-MSMS	P2DS20171107_JS_2017183_Nudal	468.242	3	468.243	1401.71	54071.8	-2.8346	-0.0013273	0.6154	0.00028816	-2.2192	-0.0010391	468.578	22.748	0.25104	22.748	22.664	22.915	0					45	22	4	0	0	0	0.039723	1	4463	53.237	44.049	1	11719000			396	76	158	163	808	808
HLYKQDPLTCK	11	Unmodified	_HLYKQDPLTCK_			0	1	tr|R4G7J7|R4G7J7_9SAURVEGF-Pse-3OS=PseudonajamodestaPE=2SV=1;tr|R4G7F5|R4G7F5_9SAURVEGF-Cac-1OS=CacophissquamulosusPE=2SV=1;tr|R4FJK6|R4FJK6_DENDVVEGF-Den-1OS=DenisoniadevisiPE=2SV=1;tr|U3FYN7|U3FYN7_MICFLVascularendothelialgrowthfactor1OS=MicrurusfulviusPE=2SV=1;tr|U3FVD7|U3FVD7_MICFLVascularendothelialgrowthfactor2OS=MicrurusfulviusPE=2SV=1;sp|P83906|VEGFA_BITGAVascularendothelialgrowthfactorAOS=BitisgabonicaPE=1SV=1;tr|U3TBX0|U3TBX0_OVOOKVascular_endothelial_growth_factor-like_proteinOS=OvophisokinavensisPE=2SV=1;tr|U3TAE4|U3TAE4_PROFLVascularendothelialgrowthfactorOS=ProtobothropsflavoviridisPE=2SV=1;tr|J3SBQ6|J3SBQ6_CROADVascularendothelialgrowthfactor1aOS=CrotalusadamanteusPE=2SV=1;tr|A0A1W7RBP0|A0A1W7RBP0_AGKCOVascularendothelialgrowthfactorOS=AgkistrodoncontortrixcontortrixPE=4SV=1;tr|A0A1L8D601|A0A1L8D601_BOTATBATXVEGF1OS=BothropsatroxPE=2SV=1;tr|A0A194ARZ5|A0A194ARZ5_SISMBVascularendothelialgrowthfactor2OS=SistrurusmiliariusbarbouriPE=3SV=1;tr|A0A194ARF5|A0A194ARF5_SISCTVascularendothelialgrowthfactor2OS=SistruruscatenatustergeminusPE=3SV=1;tr|A0A194AQB3|A0A194AQB3_9SAURVascularendothelialgrowthfactor2OS=AgkistrodonpiscivorusPE=3SV=1;tr|A0A182C5X2|A0A182C5X2_9SAURVascularEndothelialGrowthFactorOS=PhalotrismertensiPE=3SV=1;tr|A0A0K8RYM3|A0A0K8RYM3_CROHDVascularendothelialgrowthfactorOS=CrotalushorridusPE=3SV=1;tr|A0A0F7Z2N5|A0A0F7Z2N5_CROADVascularendothelialgrowthfactorOS=CrotalusadamanteusPE=2SV=1;tr|A0A0B8RRY6|A0A0B8RRY6_BOIIRVascularendothelialgrowthfactorAOS=BoigairregularisPE=3SV=1;tr|A0A0A1WCF9|A0A0A1WCF9_ECHCOVascularendothelialgrowthfactorAOS=EchiscoloratusPE=2SV=1;tr|A0A098M126|A0A098M126_9SAURVascularendothelialgrowthfactorOS=Hypsiglenasp.JMG-2014PE=3SV=1;tr|A0A098LYJ8|A0A098LYJ8_PANGUVascularendothelialgrowthfactorAOS=PantherophisguttatusPE=2SV=1;tr|A0A077L6N5|A0A077L6N5_PROELVascularendothelialgrowthfactorOS=ProtobothropselegansPE=2SV=1;sp|P67860-2|VEGFA_PROFLIsoformVEGF-166ofVascularendothelialgrowthfactorAOS=Protobothropsflavoviridis;sp|C0K3N5|VEGFA_VIPAAVascularendothelialgrowthfactorAOS=ViperaammodytesammodytesPE=2SV=1;sp|C0K3N4|VEGFA_AGKPIVascularendothelialgrowthfactorAOS=AgkistrodonpiscivoruspiscivorusPE=2SV=1;tr|U3T7E1|U3T7E1_OVOOKVascular_endothelial_growth_factor-like_proteinOS=OvophisokinavensisPE=2SV=1;tr|A0A1W7RBP2|A0A1W7RBP2_AGKCOVascularendothelialgrowthfactorAOS=AgkistrodoncontortrixcontortrixPE=4SV=1;tr|A0A1L8D5U2|A0A1L8D5U2_BOTATBATXVEGF3OS=BothropsatroxPE=2SV=1;tr|A0A194AS43|A0A194AS43_9SAURVascularendothelialgrowthfactorOS=MicrurustenerPE=3SV=1;tr|A0A098LYD7|A0A098LYD7_9SAURVascularendothelialgrowthfactorAOS=OpheodrysaestivusPE=2SV=1;sp|P67860|VEGFA_PROFLVascularendothelialgrowthfactorAOS=ProtobothropsflavoviridisPE=1SV=1;tr|V8P6V3|V8P6V3_OPHHAUncharacterizedprotein(Fragment)OS=OphiophagushannahGN=L345_04144PE=3SV=1	tr|R4G7J7|R4G7J7_9SAURVEGF-Pse-3OS=PseudonajamodestaPE=2SV=1	tr|R4G7J7|R4G7J7_9SAURVEGF-Pse-3OS=PseudonajamodestaPE=2SV=1	MSMS	P2DS20171107_JS_2017183_Nudal	701.86	2	701.861	1401.71	NaN	NaN	NaN	NaN	NaN	NaN	NaN	NaN	22.762	1	22.762	22.262	23.262	-1.9073e-06								0	0	0	2.2829e-10	1	4492	156.48	97.5	1				397	76	158	163	809	809
HNPCNTICCR	10	Unmodified	_HNPCNTICCR_			0	0	sp|F8J2D3|PLB_DRYCNPhospholipase-B81OS=DrysdaliacoronoidesPE=1SV=1;tr|A0A182C6E9|A0A182C6E9_9SAURPhospholipaseBOS=PhalotrismertensiPE=4SV=1;tr|A0A098LYE7|A0A098LYE7_9SAURPhospholipaseBOS=OpheodrysaestivusPE=2SV=1;tr|A0A098LWY9|A0A098LWY9_PANGUPhospholipaseBOS=PantherophisguttatusPE=2SV=1;tr|U3FA79|U3FA79_MICFLPhospholipaseBOS=MicrurusfulviusPE=2SV=1;tr|A0A0B8RQP5|A0A0B8RQP5_BOIIRPhospholipaseBOS=BoigairregularisPE=4SV=1;tr|A0A098LY74|A0A098LY74_PYTRGPhospholipaseBOS=PythonregiusPE=2SV=1;tr|T2HP68|T2HP68_PROFLPhospholipaseBOS=ProtobothropsflavoviridisPE=2SV=1;tr|A0A0F7Z632|A0A0F7Z632_CROADPhospholipaseBOS=CrotalusadamanteusPE=2SV=1;tr|A0A077L7E7|A0A077L7E7_PROELPhospholipaseBOS=ProtobothropselegansPE=2SV=1;sp|F8S101|PLB_CROADPhospholipaseBOS=CrotalusadamanteusPE=1SV=1;tr|A0A0A1WDU0|A0A0A1WDU0_ECHCOPhospholipaseBOS=EchiscoloratusPE=2SV=1;tr|V8ND68|V8ND68_OPHHAPhospholipaseB-like1(Fragment)OS=OphiophagushannahGN=PLBD1PE=4SV=1	sp|F8J2D3|PLB_DRYCNPhospholipase-B81OS=DrysdaliacoronoidesPE=1SV=1;tr|V8ND68|V8ND68_OPHHAPhospholipaseB-like1(Fragment)OS=OphiophagushannahGN=PLBD1PE=4SV=1	sp|F8J2D3|PLB_DRYCNPhospholipase-B81OS=DrysdaliacoronoidesPE=1SV=1	MULTI-MSMS	P2DS20171107_JS_2017183_Nudal	666.271	2	666.274	1330.53	43844.8	-3.4488	-0.0022978	-1.0454	-0.00069651	-4.4941	-0.0029943	666.273	21.072	0.28119	21.072	20.996	21.277	0					53	27	4	0	0	0	6.4055e-07	1	3730	138.4	131.2	1	37506000			398	11;89	159	164	810	810
HSETQMHFEGNSDGTTVK	18	Oxidation (M)	_HSETQM(ox)HFEGNSDGTTVK_	HSETQM(1)HFEGNSDGTTVK	HSETQM(223.36)HFEGNSDGTTVK	1	0	sp|Q593B6|FA5_PSETECoagulationfactorVOS=PseudonajatextilisGN=F5PE=1SV=1;sp|Q7SZN0|FA5V_PSETEVenomprothrombinactivatorpseutarin-Cnon-catalyticsubunitOS=PseudonajatextilisPE=1SV=1	sp|Q593B6|FA5_PSETECoagulationfactorVOS=PseudonajatextilisGN=F5PE=1SV=1;sp|Q7SZN0|FA5V_PSETEVenomprothrombinactivatorpseutarin-Cnon-catalyticsubunitOS=PseudonajatextilisPE=1SV=1	sp|Q7SZN0|FA5V_PSETEVenomprothrombinactivatorpseutarin-Cnon-catalyticsubunitOS=PseudonajatextilisPE=1SV=1	MULTI-MSMS	P2DS20171107_JS_2017183_Nudal	674.291	3	674.294	2019.86	43098.4	-3.5887	-0.0024198	-0.83669	-0.00056418	-4.4254	-0.002984	674.627	21.103	0.60865	21.103	21.028	21.637	0					162	59	6	0	0	0	5.8023e-37	1	3734	223.36	219.38	1	298150000			399	28;26	160	165	811	811		14
HSETQMHFEGNSDGTTVK	18	Oxidation (M)	_HSETQM(ox)HFEGNSDGTTVK_	HSETQM(1)HFEGNSDGTTVK	HSETQM(276.47)HFEGNSDGTTVK	1	0	sp|Q593B6|FA5_PSETECoagulationfactorVOS=PseudonajatextilisGN=F5PE=1SV=1;sp|Q7SZN0|FA5V_PSETEVenomprothrombinactivatorpseutarin-Cnon-catalyticsubunitOS=PseudonajatextilisPE=1SV=1	sp|Q593B6|FA5_PSETECoagulationfactorVOS=PseudonajatextilisGN=F5PE=1SV=1;sp|Q7SZN0|FA5V_PSETEVenomprothrombinactivatorpseutarin-Cnon-catalyticsubunitOS=PseudonajatextilisPE=1SV=1	sp|Q7SZN0|FA5V_PSETEVenomprothrombinactivatorpseutarin-Cnon-catalyticsubunitOS=PseudonajatextilisPE=1SV=1	MULTI-MSMS	P2DS20171107_JS_2017183_Nudal	1010.93	2	1010.94	2019.86	35901.4	-3.527	-0.0035655	-0.79787	-0.00080659	-4.3248	-0.0043721	1011.44	21.093	0.26566	21.093	21.039	21.305	0					67	26	4	0	0	0	5.2136e-64	1	3739	276.47	261.6	1	46595000			400	28;26	160	165	812	812		14
HSETQMHFEGNSDGTTVK	18	Oxidation (M)	_HSETQM(ox)HFEGNSDGTTVK_	HSETQM(1)HFEGNSDGTTVK	HSETQM(145.33)HFEGNSDGTTVK	1	0	sp|Q593B6|FA5_PSETECoagulationfactorVOS=PseudonajatextilisGN=F5PE=1SV=1;sp|Q7SZN0|FA5V_PSETEVenomprothrombinactivatorpseutarin-Cnon-catalyticsubunitOS=PseudonajatextilisPE=1SV=1	sp|Q593B6|FA5_PSETECoagulationfactorVOS=PseudonajatextilisGN=F5PE=1SV=1;sp|Q7SZN0|FA5V_PSETEVenomprothrombinactivatorpseutarin-Cnon-catalyticsubunitOS=PseudonajatextilisPE=1SV=1	sp|Q7SZN0|FA5V_PSETEVenomprothrombinactivatorpseutarin-Cnon-catalyticsubunitOS=PseudonajatextilisPE=1SV=1	MULTI-MSMS	P2DS20171107_JS_2017183_Nudal	505.969	4	505.972	2019.86	52679.9	-3.3609	-0.0017005	-0.27561	-0.00013945	-3.6365	-0.00184	505.972	21.095	0.24937	21.095	21.028	21.277	0					49	25	4	0	0	0	1.3293e-13	1	3741	145.33	139.9	1	29870000			401	28;26	160	165	813	813		14
HSETQMHFEGNSDGTTVK	18	Oxidation (M)	_HSETQM(ox)HFEGNSDGTTVK_	HSETQM(1)HFEGNSDGTTVK	HSETQM(56.21)HFEGNSDGTTVK	1	0	sp|Q593B6|FA5_PSETECoagulationfactorVOS=PseudonajatextilisGN=F5PE=1SV=1;sp|Q7SZN0|FA5V_PSETEVenomprothrombinactivatorpseutarin-Cnon-catalyticsubunitOS=PseudonajatextilisPE=1SV=1	sp|Q593B6|FA5_PSETECoagulationfactorVOS=PseudonajatextilisGN=F5PE=1SV=1;sp|Q7SZN0|FA5V_PSETEVenomprothrombinactivatorpseutarin-Cnon-catalyticsubunitOS=PseudonajatextilisPE=1SV=1	sp|Q7SZN0|FA5V_PSETEVenomprothrombinactivatorpseutarin-Cnon-catalyticsubunitOS=PseudonajatextilisPE=1SV=1	MULTI-MSMS	P2DS20171107_JS_2017183_Nudal	674.625	3	674.294	2019.86	44027.5	-3.6762	-0.0024788	-0.8319	-0.00056094	-4.5081	-0.0030398	674.627	21.733	0.22551	21.733	21.664	21.89	0					48	21	3	0	0	0	0.01476	1	4063	56.215	49.487	1	7944600			402	28;26	160	165	814	814		14
HSETQMHFEGNSDGTTVK	18	Oxidation (M)	_HSETQM(ox)HFEGNSDGTTVK_	HSETQM(1)HFEGNSDGTTVK	HSETQM(60.56)HFEGNSDGTTVK	1	0	sp|Q593B6|FA5_PSETECoagulationfactorVOS=PseudonajatextilisGN=F5PE=1SV=1;sp|Q7SZN0|FA5V_PSETEVenomprothrombinactivatorpseutarin-Cnon-catalyticsubunitOS=PseudonajatextilisPE=1SV=1	sp|Q593B6|FA5_PSETECoagulationfactorVOS=PseudonajatextilisGN=F5PE=1SV=1;sp|Q7SZN0|FA5V_PSETEVenomprothrombinactivatorpseutarin-Cnon-catalyticsubunitOS=PseudonajatextilisPE=1SV=1	sp|Q7SZN0|FA5V_PSETEVenomprothrombinactivatorpseutarin-Cnon-catalyticsubunitOS=PseudonajatextilisPE=1SV=1	MSMS	P2DS20171107_JS_2017183_Nudal	674.291	3	674.294	2019.86	NaN	NaN	NaN	NaN	NaN	NaN	NaN	NaN	21.576	1	21.576	21.076	22.076	0								0	0	0	0.004543	1	3955	60.564	50.465	1				403	28;26	160	165	815	815		14
HSETQMHFEGNSDGTTVK	18	Unmodified	_HSETQMHFEGNSDGTTVK_			0	0	sp|Q593B6|FA5_PSETECoagulationfactorVOS=PseudonajatextilisGN=F5PE=1SV=1;sp|Q7SZN0|FA5V_PSETEVenomprothrombinactivatorpseutarin-Cnon-catalyticsubunitOS=PseudonajatextilisPE=1SV=1	sp|Q593B6|FA5_PSETECoagulationfactorVOS=PseudonajatextilisGN=F5PE=1SV=1;sp|Q7SZN0|FA5V_PSETEVenomprothrombinactivatorpseutarin-Cnon-catalyticsubunitOS=PseudonajatextilisPE=1SV=1	sp|Q7SZN0|FA5V_PSETEVenomprothrombinactivatorpseutarin-Cnon-catalyticsubunitOS=PseudonajatextilisPE=1SV=1	MULTI-MSMS	P2DS20171107_JS_2017183_Nudal	669.295	3	668.962	2003.86	42894.1	-2.5762	-0.0017234	-0.3564	-0.00023842	-2.9326	-0.0019618	668.963	22.905	1.1254	22.905	22.749	23.874	0					316	73	8	0	0	0	8.1646e-45	3	4767	206.98	195.45	1	2460400000			404	28;26	160	166	816;817;818	818
HSETQMHFEGNSDGTTVK	18	Unmodified	_HSETQMHFEGNSDGTTVK_			0	0	sp|Q593B6|FA5_PSETECoagulationfactorVOS=PseudonajatextilisGN=F5PE=1SV=1;sp|Q7SZN0|FA5V_PSETEVenomprothrombinactivatorpseutarin-Cnon-catalyticsubunitOS=PseudonajatextilisPE=1SV=1	sp|Q593B6|FA5_PSETECoagulationfactorVOS=PseudonajatextilisGN=F5PE=1SV=1;sp|Q7SZN0|FA5V_PSETEVenomprothrombinactivatorpseutarin-Cnon-catalyticsubunitOS=PseudonajatextilisPE=1SV=1	sp|Q7SZN0|FA5V_PSETEVenomprothrombinactivatorpseutarin-Cnon-catalyticsubunitOS=PseudonajatextilisPE=1SV=1	MULTI-MSMS	P2DS20171107_JS_2017183_Nudal	1002.94	2	1002.94	2003.86	35498.2	-2.5292	-0.0025366	-0.23126	-0.00023194	-2.7605	-0.0027686	1003.44	22.895	0.88605	22.895	22.768	23.654	0					212	59	6	0	0	0	1.8782e-129	3	4512	358.13	334.91	1	426040000			405	28;26	160	166	819;820;821	819
HSETQMHFEGNSDGTTVK	18	Unmodified	_HSETQMHFEGNSDGTTVK_			0	0	sp|Q593B6|FA5_PSETECoagulationfactorVOS=PseudonajatextilisGN=F5PE=1SV=1;sp|Q7SZN0|FA5V_PSETEVenomprothrombinactivatorpseutarin-Cnon-catalyticsubunitOS=PseudonajatextilisPE=1SV=1	sp|Q593B6|FA5_PSETECoagulationfactorVOS=PseudonajatextilisGN=F5PE=1SV=1;sp|Q7SZN0|FA5V_PSETEVenomprothrombinactivatorpseutarin-Cnon-catalyticsubunitOS=PseudonajatextilisPE=1SV=1	sp|Q7SZN0|FA5V_PSETEVenomprothrombinactivatorpseutarin-Cnon-catalyticsubunitOS=PseudonajatextilisPE=1SV=1	MULTI-MSMS	P2DS20171107_JS_2017183_Nudal	502.223	4	501.973	2003.86	50086.2	-2.4573	-0.0012335	-0.11418	-5.7315e-05	-2.5715	-0.0012908	502.224	22.911	0.72373	22.911	22.768	23.491	0					170	50	7	0	0	0	2.5496e-29	3	4518	158.64	154.4	1	229920000			406	28;26	160	166	822;823;824	822
HSETQMHFEGNSDGTTVKENHIDPPIIAR	29	Oxidation (M)	_HSETQM(ox)HFEGNSDGTTVKENHIDPPIIAR_	HSETQM(1)HFEGNSDGTTVKENHIDPPIIAR	HSETQM(141.84)HFEGNSDGTTVKENHIDPPIIAR	1	1	sp|Q593B6|FA5_PSETECoagulationfactorVOS=PseudonajatextilisGN=F5PE=1SV=1;sp|Q7SZN0|FA5V_PSETEVenomprothrombinactivatorpseutarin-Cnon-catalyticsubunitOS=PseudonajatextilisPE=1SV=1	sp|Q593B6|FA5_PSETECoagulationfactorVOS=PseudonajatextilisGN=F5PE=1SV=1;sp|Q7SZN0|FA5V_PSETEVenomprothrombinactivatorpseutarin-Cnon-catalyticsubunitOS=PseudonajatextilisPE=1SV=1	sp|Q7SZN0|FA5V_PSETEVenomprothrombinactivatorpseutarin-Cnon-catalyticsubunitOS=PseudonajatextilisPE=1SV=1	MULTI-MSMS	P2DS20171107_JS_2017183_Nudal	820.14	4	819.889	3275.53	39449	0.31405	0.00025748	0.95571	0.00078358	1.2698	0.0010411	820.391	25.917	0.68978	25.917	25.655	26.345	0					179	35	8	0	0	0	2.9697e-19	3	6289	141.84	139.91	1	222790000			407	28;26	161	167	825;826;827	826		14
HSETQMHFEGNSDGTTVKENHIDPPIIAR	29	Oxidation (M)	_HSETQM(ox)HFEGNSDGTTVKENHIDPPIIAR_	HSETQM(1)HFEGNSDGTTVKENHIDPPIIAR	HSETQM(116.34)HFEGNSDGTTVKENHIDPPIIAR	1	1	sp|Q593B6|FA5_PSETECoagulationfactorVOS=PseudonajatextilisGN=F5PE=1SV=1;sp|Q7SZN0|FA5V_PSETEVenomprothrombinactivatorpseutarin-Cnon-catalyticsubunitOS=PseudonajatextilisPE=1SV=1	sp|Q593B6|FA5_PSETECoagulationfactorVOS=PseudonajatextilisGN=F5PE=1SV=1;sp|Q7SZN0|FA5V_PSETEVenomprothrombinactivatorpseutarin-Cnon-catalyticsubunitOS=PseudonajatextilisPE=1SV=1	sp|Q7SZN0|FA5V_PSETEVenomprothrombinactivatorpseutarin-Cnon-catalyticsubunitOS=PseudonajatextilisPE=1SV=1	MULTI-MSMS	P2DS20171107_JS_2017183_Nudal	656.314	5	656.113	3275.53	43428.7	0.50921	0.0003341	-0.061492	-4.0346e-05	0.44771	0.00029375	656.313	25.912	0.60879	25.912	25.64	26.249	0					165	31	8	0	0	0	1.3068e-11	2	6146	116.34	110.56	1	176620000			408	28;26	161	167	828;829	828		14
HSETQMHFEGNSDGTTVKENHIDPPIIAR	29	Oxidation (M)	_HSETQM(ox)HFEGNSDGTTVKENHIDPPIIAR_	HSETQM(1)HFEGNSDGTTVKENHIDPPIIAR	HSETQM(128.91)HFEGNSDGTTVKENHIDPPIIAR	1	1	sp|Q593B6|FA5_PSETECoagulationfactorVOS=PseudonajatextilisGN=F5PE=1SV=1;sp|Q7SZN0|FA5V_PSETEVenomprothrombinactivatorpseutarin-Cnon-catalyticsubunitOS=PseudonajatextilisPE=1SV=1	sp|Q593B6|FA5_PSETECoagulationfactorVOS=PseudonajatextilisGN=F5PE=1SV=1;sp|Q7SZN0|FA5V_PSETEVenomprothrombinactivatorpseutarin-Cnon-catalyticsubunitOS=PseudonajatextilisPE=1SV=1	sp|Q7SZN0|FA5V_PSETEVenomprothrombinactivatorpseutarin-Cnon-catalyticsubunitOS=PseudonajatextilisPE=1SV=1	MULTI-MSMS	P2DS20171107_JS_2017183_Nudal	1093.18	3	1092.85	3275.53	34632.1	-0.11917	-0.00013024	0.42454	0.00046396	0.30537	0.00033372	1093.52	25.919	0.65535	25.919	25.689	26.345	0					125	33	7	0	0	0	1.174e-14	2	6213	128.91	126.66	1	63748000			409	28;26	161	167	830;831	830		14
HSETQMHFEGNSDGTTVKENHIDPPIIAR	29	Oxidation (M)	_HSETQM(ox)HFEGNSDGTTVKENHIDPPIIAR_	HSETQM(1)HFEGNSDGTTVKENHIDPPIIAR	HSETQM(69.02)HFEGNSDGTTVKENHIDPPIIAR	1	1	sp|Q593B6|FA5_PSETECoagulationfactorVOS=PseudonajatextilisGN=F5PE=1SV=1;sp|Q7SZN0|FA5V_PSETEVenomprothrombinactivatorpseutarin-Cnon-catalyticsubunitOS=PseudonajatextilisPE=1SV=1	sp|Q593B6|FA5_PSETECoagulationfactorVOS=PseudonajatextilisGN=F5PE=1SV=1;sp|Q7SZN0|FA5V_PSETEVenomprothrombinactivatorpseutarin-Cnon-catalyticsubunitOS=PseudonajatextilisPE=1SV=1	sp|Q7SZN0|FA5V_PSETEVenomprothrombinactivatorpseutarin-Cnon-catalyticsubunitOS=PseudonajatextilisPE=1SV=1	MULTI-MSMS	P2DS20171107_JS_2017183_Nudal	656.512	5	656.113	3275.53	43078.5	0.66226	0.00043452	-3.9382	-0.0025839	-3.2759	-0.0021494	656.512	26.342	0.29843	26.342	26.21	26.509	1.9073e-06					29	15	3	0	0	0	1.2394e-05	1	6455	69.016	66.878	1	53591000			410	28;26	161	167	832	832		14
HSETQMHFEGNSDGTTVKENHIDPPIIAR	29	Unmodified	_HSETQMHFEGNSDGTTVKENHIDPPIIAR_			0	1	sp|Q593B6|FA5_PSETECoagulationfactorVOS=PseudonajatextilisGN=F5PE=1SV=1;sp|Q7SZN0|FA5V_PSETEVenomprothrombinactivatorpseutarin-Cnon-catalyticsubunitOS=PseudonajatextilisPE=1SV=1	sp|Q593B6|FA5_PSETECoagulationfactorVOS=PseudonajatextilisGN=F5PE=1SV=1;sp|Q7SZN0|FA5V_PSETEVenomprothrombinactivatorpseutarin-Cnon-catalyticsubunitOS=PseudonajatextilisPE=1SV=1	sp|Q7SZN0|FA5V_PSETEVenomprothrombinactivatorpseutarin-Cnon-catalyticsubunitOS=PseudonajatextilisPE=1SV=1	MULTI-MSMS	P2DS20171107_JS_2017183_Nudal	816.392	4	815.89	3259.53	39022.9	1.0253	0.00083652	-0.43439	-0.00035442	0.5909	0.00048211	816.141	27.338	1.3018	27.338	27.044	28.346	-1.9073e-06					266	67	10	0	0	0	1.6063e-39	3	7216	202.98	200.78	1	3893900000			411	28;26	161	168	833;834;835	835
HSETQMHFEGNSDGTTVKENHIDPPIIAR	29	Unmodified	_HSETQMHFEGNSDGTTVKENHIDPPIIAR_			0	1	sp|Q593B6|FA5_PSETECoagulationfactorVOS=PseudonajatextilisGN=F5PE=1SV=1;sp|Q7SZN0|FA5V_PSETEVenomprothrombinactivatorpseutarin-Cnon-catalyticsubunitOS=PseudonajatextilisPE=1SV=1	sp|Q593B6|FA5_PSETECoagulationfactorVOS=PseudonajatextilisGN=F5PE=1SV=1;sp|Q7SZN0|FA5V_PSETEVenomprothrombinactivatorpseutarin-Cnon-catalyticsubunitOS=PseudonajatextilisPE=1SV=1	sp|Q7SZN0|FA5V_PSETEVenomprothrombinactivatorpseutarin-Cnon-catalyticsubunitOS=PseudonajatextilisPE=1SV=1	MULTI-MSMS	P2DS20171107_JS_2017183_Nudal	653.114	5	652.914	3259.53	43305	1.1253	0.00073473	-0.61512	-0.00040162	0.5102	0.00033311	653.114	27.338	1.3018	27.338	27.044	28.346	0					265	67	9	0	0	0	6.5631e-20	2	6928	153.81	151.62	1	3227800000			412	28;26	161	168	836;837	836
HSETQMHFEGNSDGTTVKENHIDPPIIAR	29	Unmodified	_HSETQMHFEGNSDGTTVKENHIDPPIIAR_			0	1	sp|Q593B6|FA5_PSETECoagulationfactorVOS=PseudonajatextilisGN=F5PE=1SV=1;sp|Q7SZN0|FA5V_PSETEVenomprothrombinactivatorpseutarin-Cnon-catalyticsubunitOS=PseudonajatextilisPE=1SV=1	sp|Q593B6|FA5_PSETECoagulationfactorVOS=PseudonajatextilisGN=F5PE=1SV=1;sp|Q7SZN0|FA5V_PSETEVenomprothrombinactivatorpseutarin-Cnon-catalyticsubunitOS=PseudonajatextilisPE=1SV=1	sp|Q7SZN0|FA5V_PSETEVenomprothrombinactivatorpseutarin-Cnon-catalyticsubunitOS=PseudonajatextilisPE=1SV=1	MULTI-MSMS	P2DS20171107_JS_2017183_Nudal	1088.19	3	1087.52	3259.53	33898.5	0.55473	0.00060328	0.2183	0.0002374	0.77303	0.00084069	1087.85	27.343	1.206	27.343	27.082	28.288	0					215	62	9	0	0	0	5.7073e-68	2	7140	265.52	263.27	1	1246200000			413	28;26	161	168	838;839	839
HSETQMHFEGNSDGTTVKENHIDPPIIAR	29	Unmodified	_HSETQMHFEGNSDGTTVKENHIDPPIIAR_			0	1	sp|Q593B6|FA5_PSETECoagulationfactorVOS=PseudonajatextilisGN=F5PE=1SV=1;sp|Q7SZN0|FA5V_PSETEVenomprothrombinactivatorpseutarin-Cnon-catalyticsubunitOS=PseudonajatextilisPE=1SV=1	sp|Q593B6|FA5_PSETECoagulationfactorVOS=PseudonajatextilisGN=F5PE=1SV=1;sp|Q7SZN0|FA5V_PSETEVenomprothrombinactivatorpseutarin-Cnon-catalyticsubunitOS=PseudonajatextilisPE=1SV=1	sp|Q7SZN0|FA5V_PSETEVenomprothrombinactivatorpseutarin-Cnon-catalyticsubunitOS=PseudonajatextilisPE=1SV=1	MULTI-MSMS	P2DS20171107_JS_2017183_Nudal	544.597	6	544.263	3259.53	47920.9	1.4684	0.00079922	-0.060724	-3.305e-05	1.4077	0.00076617	544.597	27.338	0.49475	27.338	27.195	27.69	0					107	25	7	0	0	0	1.0509e-07	1	7043	94.721	92.637	1	102330000			414	28;26	161	168	840	840
HSICTMTPK	9	Unmodified	_HSICTMTPK_			0	0	tr|V8PIL7|V8PIL7_OPHHAGranulinOS=OphiophagushannahGN=GRNPE=4SV=1	tr|V8PIL7|V8PIL7_OPHHAGranulinOS=OphiophagushannahGN=GRNPE=4SV=1	tr|V8PIL7|V8PIL7_OPHHAGranulinOS=OphiophagushannahGN=GRNPE=4SV=1	MULTI-MSMS	P2DS20171107_JS_2017183_Nudal	537.755	2	537.757	1073.5	49827.3	-3.3781	-0.0018166	0.69846	0.0003756	-2.6796	-0.001441	537.758	21.791	0.096405	21.791	21.747	21.843	1.9073e-06					15	8	2	0	0	0	0.016261	1	4045	85.212	62.192	1	2542000			415	114	162	169	841	841
HTALALEEDAHASDPR	16	Unmodified	_HTALALEEDAHASDPR_			0	0	sp|Q7SZN0|FA5V_PSETEVenomprothrombinactivatorpseutarin-Cnon-catalyticsubunitOS=PseudonajatextilisPE=1SV=1;sp|Q58L91|FA5V_OXYSUVenomprothrombinactivatoroscutarin-Cnon-catalyticsubunitOS=OxyuranusscutellatusPE=1SV=1	sp|Q7SZN0|FA5V_PSETEVenomprothrombinactivatorpseutarin-Cnon-catalyticsubunitOS=PseudonajatextilisPE=1SV=1;sp|Q58L91|FA5V_OXYSUVenomprothrombinactivatoroscutarin-Cnon-catalyticsubunitOS=OxyuranusscutellatusPE=1SV=1	sp|Q7SZN0|FA5V_PSETEVenomprothrombinactivatorpseutarin-Cnon-catalyticsubunitOS=PseudonajatextilisPE=1SV=1	MULTI-MSMS	P2DS20171107_JS_2017183_Nudal	578.614	3	578.28	1731.82	46148	-1.2334	-0.00071327	0.0060256	3.4845e-06	-1.2274	-0.00070978	578.28	24.614	0.35397	24.614	24.456	24.81	0					49	18	4	0	0	0	1.0202e-41	1	5459	177.39	167.47	1	58741000			416	28;24	163	170	842	842
HTALALEEDAHASDPR	16	Unmodified	_HTALALEEDAHASDPR_			0	0	sp|Q7SZN0|FA5V_PSETEVenomprothrombinactivatorpseutarin-Cnon-catalyticsubunitOS=PseudonajatextilisPE=1SV=1;sp|Q58L91|FA5V_OXYSUVenomprothrombinactivatoroscutarin-Cnon-catalyticsubunitOS=OxyuranusscutellatusPE=1SV=1	sp|Q7SZN0|FA5V_PSETEVenomprothrombinactivatorpseutarin-Cnon-catalyticsubunitOS=PseudonajatextilisPE=1SV=1;sp|Q58L91|FA5V_OXYSUVenomprothrombinactivatoroscutarin-Cnon-catalyticsubunitOS=OxyuranusscutellatusPE=1SV=1	sp|Q7SZN0|FA5V_PSETEVenomprothrombinactivatorpseutarin-Cnon-catalyticsubunitOS=PseudonajatextilisPE=1SV=1	MULTI-MSMS	P2DS20171107_JS_2017183_Nudal	867.416	2	866.916	1731.82	38336	-1.2161	-0.0010543	-0.49237	-0.00042684	-1.7085	-0.0014811	867.417	24.622	0.23112	24.622	24.475	24.706	0					25	11	3	0	0	0	8.1782e-42	1	5473	243.11	209.24	1	15720000			417	28;24	163	170	843	843
HTCMLSSNFPITPTMFCAGYDTLPQDACQGDSGGPHITAYR	41	Oxidation (M)	_HTCMLSSNFPITPTM(ox)FCAGYDTLPQDACQGDSGGPHITAYR_	HTCMLSSNFPITPTM(1)FCAGYDTLPQDACQGDSGGPHITAYR	HTCM(-85.99)LSSNFPITPTM(85.99)FCAGYDTLPQDACQGDSGGPHITAYR	1	0	sp|Q56VR3|FAXC_PSETEVenomprothrombinactivatorpseutarin-CcatalyticsubunitOS=PseudonajatextilisPE=1SV=2	sp|Q56VR3|FAXC_PSETEVenomprothrombinactivatorpseutarin-CcatalyticsubunitOS=PseudonajatextilisPE=1SV=2	sp|Q56VR3|FAXC_PSETEVenomprothrombinactivatorpseutarin-CcatalyticsubunitOS=PseudonajatextilisPE=1SV=2	MULTI-MSMS	P2DS20171107_JS_2017183_Nudal	1532	3	1531	4589.98	29025.3	1.577	0.0024144	1.386	0.0021219	2.963	0.0045363	1531.67	37.827	0.52945	37.827	37.66	38.19	0					91	26	6	0	0	0	7.5801e-20	2	13001	122.88	121.74	2	13948000			418	23	164	171	844;845	845		2;3
HTCMLSSNFPITPTMFCAGYDTLPQDACQGDSGGPHITAYR	41	Oxidation (M)	_HTCMLSSNFPITPTM(ox)FCAGYDTLPQDACQGDSGGPHITAYR_	HTCMLSSNFPITPTM(1)FCAGYDTLPQDACQGDSGGPHITAYR	HTCM(-52.42)LSSNFPITPTM(52.42)FCAGYDTLPQDACQGDSGGPHITAYR	1	0	sp|Q56VR3|FAXC_PSETEVenomprothrombinactivatorpseutarin-CcatalyticsubunitOS=PseudonajatextilisPE=1SV=2	sp|Q56VR3|FAXC_PSETEVenomprothrombinactivatorpseutarin-CcatalyticsubunitOS=PseudonajatextilisPE=1SV=2	sp|Q56VR3|FAXC_PSETEVenomprothrombinactivatorpseutarin-CcatalyticsubunitOS=PseudonajatextilisPE=1SV=2	MULTI-MSMS	P2DS20171107_JS_2017183_Nudal	919.607	5	919.003	4589.98	37224.3	1.1362	0.0010442	1.057	0.00097141	2.1932	0.0020156	919.606	37.776	0.62762	37.776	37.524	38.151	0					96	31	4	0	0	0	6.2786e-07	1	12968	73.128	71.936	2	24622000			419	23	164	171	846	846		2;3
HTCMLSSNFPITPTMFCAGYDTLPQDACQGDSGGPHITAYR	41	Oxidation (M)	_HTCM(ox)LSSNFPITPTMFCAGYDTLPQDACQGDSGGPHITAYR_	HTCM(1)LSSNFPITPTMFCAGYDTLPQDACQGDSGGPHITAYR	HTCM(87.09)LSSNFPITPTM(-87.09)FCAGYDTLPQDACQGDSGGPHITAYR	1	0	sp|Q56VR3|FAXC_PSETEVenomprothrombinactivatorpseutarin-CcatalyticsubunitOS=PseudonajatextilisPE=1SV=2	sp|Q56VR3|FAXC_PSETEVenomprothrombinactivatorpseutarin-CcatalyticsubunitOS=PseudonajatextilisPE=1SV=2	sp|Q56VR3|FAXC_PSETEVenomprothrombinactivatorpseutarin-CcatalyticsubunitOS=PseudonajatextilisPE=1SV=2	MULTI-MSMS	P2DS20171107_JS_2017183_Nudal	1149.25	4	1148.5	4589.98	33005.8	-0.28663	-0.00032919	0.55262	0.00063469	0.266	0.0003055	1149	38.653	0.79427	38.653	38.457	39.251	0					248	40	8	0	0	0	3.7435e-26	2	13411	145.02	143.77	2	150600000			420	23	164	171	847;848	847		2;3
HTCMLSSNFPITPTMFCAGYDTLPQDACQGDSGGPHITAYR	41	Unmodified	_HTCMLSSNFPITPTMFCAGYDTLPQDACQGDSGGPHITAYR_			0	0	sp|Q56VR3|FAXC_PSETEVenomprothrombinactivatorpseutarin-CcatalyticsubunitOS=PseudonajatextilisPE=1SV=2	sp|Q56VR3|FAXC_PSETEVenomprothrombinactivatorpseutarin-CcatalyticsubunitOS=PseudonajatextilisPE=1SV=2	sp|Q56VR3|FAXC_PSETEVenomprothrombinactivatorpseutarin-CcatalyticsubunitOS=PseudonajatextilisPE=1SV=2	MULTI-MSMS	P2DS20171107_JS_2017183_Nudal	1145.26	4	1144.5	4573.99	32904.6	0.20927	0.00023951	0.19602	0.00022435	0.40529	0.00046386	1145.01	39.653	1.5137	39.653	39.29	40.804	3.8147e-06					484	83	10	0	0	0	1.235e-57	4	14229	222.29	221.09	1	5105900000			421	23	164	172	849;850;851;852	851
HTCMLSSNFPITPTMFCAGYDTLPQDACQGDSGGPHITAYR	41	Unmodified	_HTCMLSSNFPITPTMFCAGYDTLPQDACQGDSGGPHITAYR_			0	0	sp|Q56VR3|FAXC_PSETEVenomprothrombinactivatorpseutarin-CcatalyticsubunitOS=PseudonajatextilisPE=1SV=2	sp|Q56VR3|FAXC_PSETEVenomprothrombinactivatorpseutarin-CcatalyticsubunitOS=PseudonajatextilisPE=1SV=2	sp|Q56VR3|FAXC_PSETEVenomprothrombinactivatorpseutarin-CcatalyticsubunitOS=PseudonajatextilisPE=1SV=2	MULTI-MSMS	P2DS20171107_JS_2017183_Nudal	916.408	5	915.804	4573.99	36735.4	0.94997	0.00086999	-0.47063	-0.000431	0.47934	0.00043899	916.206	39.646	0.994	39.646	39.348	40.342	0					366	51	11	0	0	0	1.9939e-27	3	13959	156.52	155.33	1	1172700000			422	23	164	172	853;854;855	853
HTCMLSSNFPITPTMFCAGYDTLPQDACQGDSGGPHITAYR	41	Unmodified	_HTCMLSSNFPITPTMFCAGYDTLPQDACQGDSGGPHITAYR_			0	0	sp|Q56VR3|FAXC_PSETEVenomprothrombinactivatorpseutarin-CcatalyticsubunitOS=PseudonajatextilisPE=1SV=2	sp|Q56VR3|FAXC_PSETEVenomprothrombinactivatorpseutarin-CcatalyticsubunitOS=PseudonajatextilisPE=1SV=2	sp|Q56VR3|FAXC_PSETEVenomprothrombinactivatorpseutarin-CcatalyticsubunitOS=PseudonajatextilisPE=1SV=2	MULTI-MSMS	P2DS20171107_JS_2017183_Nudal	1526.67	3	1525.67	4573.99	28817.3	1.458	0.0022244	-0.73868	-0.001127	0.71934	0.0010975	1526.67	39.652	0.85913	39.652	39.406	40.265	3.8147e-06					295	43	11	0	0	0	1.476e-78	3	13970	252.19	251	1	899510000			423	23	164	172	856;857;858	856
HTCMLSSNFPITPTMFCAGYDTLPQDACQGDSGGPHITAYR	41	Unmodified	_HTCMLSSNFPITPTMFCAGYDTLPQDACQGDSGGPHITAYR_			0	0	sp|Q56VR3|FAXC_PSETEVenomprothrombinactivatorpseutarin-CcatalyticsubunitOS=PseudonajatextilisPE=1SV=2	sp|Q56VR3|FAXC_PSETEVenomprothrombinactivatorpseutarin-CcatalyticsubunitOS=PseudonajatextilisPE=1SV=2	sp|Q56VR3|FAXC_PSETEVenomprothrombinactivatorpseutarin-CcatalyticsubunitOS=PseudonajatextilisPE=1SV=2	MULTI-MSMS	P2DS20171107_JS_2017183_Nudal	764.007	6	763.338	4573.99	40428.7	0.82186	0.00062736	-0.39748	-0.00030341	0.42438	0.00032394	763.673	39.657	0.76074	39.657	39.445	40.206	0					229	38	10	0	0	0	2.6731e-25	2	13989	142.04	138.16	1	232610000			424	23	164	172	859;860	859
HYGPGWVSMANAGK	14	Unmodified	_HYGPGWVSMANAGK_			0	0	tr|T1D9Q4|T1D9Q4_CROHDPeptidyl-prolylcis-transisomeraseOS=CrotalushorridusPE=2SV=1;tr|J3S474|J3S474_CROADPeptidyl-prolylcis-transisomeraseOS=CrotalusadamanteusPE=2SV=1;tr|A0A1W7REM3|A0A1W7REM3_AGKCOPeptidyl-prolylcis-transisomeraseB-likeproteinOS=AgkistrodoncontortrixcontortrixPE=4SV=1;tr|V8NWX7|V8NWX7_OPHHAPeptidyl-prolylcis-transisomeraseOS=OphiophagushannahGN=PPIBPE=3SV=1	tr|T1D9Q4|T1D9Q4_CROHDPeptidyl-prolylcis-transisomeraseOS=CrotalushorridusPE=2SV=1;tr|V8NWX7|V8NWX7_OPHHAPeptidyl-prolylcis-transisomeraseOS=OphiophagushannahGN=PPIBPE=3SV=1	tr|T1D9Q4|T1D9Q4_CROHDPeptidyl-prolylcis-transisomeraseOS=CrotalushorridusPE=2SV=1	MULTI-MSMS	P2DS20171107_JS_2017183_Nudal	737.85	2	737.848	1473.68	40566.1	0.88049	0.00064967	0.1714	0.00012647	1.0519	0.00077614	737.849	28.651	0.30856	28.651	28.56	28.868	0					44	15	5	0	0	0	1.8392e-59	1	7770	285.83	247.26	1	62282000			425	59;97	165	173	861	861
HYGPGWVSMANAGK	14	Unmodified	_HYGPGWVSMANAGK_			0	0	tr|T1D9Q4|T1D9Q4_CROHDPeptidyl-prolylcis-transisomeraseOS=CrotalushorridusPE=2SV=1;tr|J3S474|J3S474_CROADPeptidyl-prolylcis-transisomeraseOS=CrotalusadamanteusPE=2SV=1;tr|A0A1W7REM3|A0A1W7REM3_AGKCOPeptidyl-prolylcis-transisomeraseB-likeproteinOS=AgkistrodoncontortrixcontortrixPE=4SV=1;tr|V8NWX7|V8NWX7_OPHHAPeptidyl-prolylcis-transisomeraseOS=OphiophagushannahGN=PPIBPE=3SV=1	tr|T1D9Q4|T1D9Q4_CROHDPeptidyl-prolylcis-transisomeraseOS=CrotalushorridusPE=2SV=1;tr|V8NWX7|V8NWX7_OPHHAPeptidyl-prolylcis-transisomeraseOS=OphiophagushannahGN=PPIBPE=3SV=1	tr|T1D9Q4|T1D9Q4_CROHDPeptidyl-prolylcis-transisomeraseOS=CrotalushorridusPE=2SV=1	MULTI-MSMS	P2DS20171107_JS_2017183_Nudal	492.236	3	492.235	1473.68	49012.2	1.2487	0.00061466	-0.080268	-3.9511e-05	1.1684	0.00057515	492.235	28.665	0.30856	28.665	28.56	28.868	1.9073e-06					45	15	4	0	0	0	0.00031752	1	7773	94.191	79.934	1	37963000			426	59;97	165	173	862	862
IANMMADSGK	10	Unmodified	_IANMMADSGK_			0	0	sp|F8J2D3|PLB_DRYCNPhospholipase-B81OS=DrysdaliacoronoidesPE=1SV=1;tr|A0A182C6E9|A0A182C6E9_9SAURPhospholipaseBOS=PhalotrismertensiPE=4SV=1;tr|A0A098LYE7|A0A098LYE7_9SAURPhospholipaseBOS=OpheodrysaestivusPE=2SV=1;tr|A0A098LWY9|A0A098LWY9_PANGUPhospholipaseBOS=PantherophisguttatusPE=2SV=1;tr|U3FA79|U3FA79_MICFLPhospholipaseBOS=MicrurusfulviusPE=2SV=1;tr|A0A0B8RQP5|A0A0B8RQP5_BOIIRPhospholipaseBOS=BoigairregularisPE=4SV=1;tr|T2HP68|T2HP68_PROFLPhospholipaseBOS=ProtobothropsflavoviridisPE=2SV=1;tr|A0A0F7Z632|A0A0F7Z632_CROADPhospholipaseBOS=CrotalusadamanteusPE=2SV=1;tr|A0A077L7E7|A0A077L7E7_PROELPhospholipaseBOS=ProtobothropselegansPE=2SV=1;sp|F8S101|PLB_CROADPhospholipaseBOS=CrotalusadamanteusPE=1SV=1;tr|T2HQ75|T2HQ75_OVOOKPhospholipasebOS=OvophisokinavensisPE=2SV=1;tr|T1DLW3|T1DLW3_CROHDPhospholipaseBOS=CrotalushorridusPE=2SV=1;tr|A0A1W7RER1|A0A1W7RER1_AGKCOPhospholipaseBOS=AgkistrodoncontortrixcontortrixPE=4SV=1;tr|A0A1W7RB94|A0A1W7RB94_CROADCadam10_PLB-1OS=CrotalusadamanteusPE=4SV=1;tr|A0A0A1WDU0|A0A0A1WDU0_ECHCOPhospholipaseBOS=EchiscoloratusPE=2SV=1;tr|V8ND68|V8ND68_OPHHAPhospholipaseB-like1(Fragment)OS=OphiophagushannahGN=PLBD1PE=4SV=1	sp|F8J2D3|PLB_DRYCNPhospholipase-B81OS=DrysdaliacoronoidesPE=1SV=1;tr|V8ND68|V8ND68_OPHHAPhospholipaseB-like1(Fragment)OS=OphiophagushannahGN=PLBD1PE=4SV=1	sp|F8J2D3|PLB_DRYCNPhospholipase-B81OS=DrysdaliacoronoidesPE=1SV=1	MULTI-MSMS	P2DS20171107_JS_2017183_Nudal	519.241	2	519.241	1036.47	49957.7	-0.0082586	-4.2882e-06	0.029885	1.5517e-05	0.021626	1.1229e-05	519.242	25.115	0.32389	25.115	25.03	25.354	0					44	16	4	0	0	0	0.0042612	1	5754	96.331	83.743	1	26548000			427	11;89	166	174	863	863
IDAACVCVISR	11	Unmodified	_IDAACVCVISR_			0	0	tr|R4FIR0|R4FIR0_9SAURNGF-Pse-1(Fragment)OS=PseudonajamodestaPE=2SV=1	tr|R4FIR0|R4FIR0_9SAURNGF-Pse-1(Fragment)OS=PseudonajamodestaPE=2SV=1	tr|R4FIR0|R4FIR0_9SAURNGF-Pse-1(Fragment)OS=PseudonajamodestaPE=2SV=1	MULTI-MSMS	P2DS20171107_JS_2017183_Nudal	632.314	2	632.313	1262.61	44458.5	0.71831	0.0004542	-0.0056839	-3.594e-06	0.71263	0.00045061	632.313	30.233	0.19586	30.233	30.126	30.321	0					18	10	3	0	0	0	2.3591e-09	1	8676	155.06	109.98	1	27309000			428	69	167	175	864	864
IDDPEDTKPEDWDKPEHIPDPDAK	24	Unmodified	_IDDPEDTKPEDWDKPEHIPDPDAK_			0	0	tr|A0A098M1E5|A0A098M1E5_9SAURCalreticulinOS=Hypsiglenasp.JMG-2014PE=3SV=1;tr|V8PGR3|V8PGR3_OPHHACalreticulinOS=OphiophagushannahGN=CALRPE=3SV=1	tr|A0A098M1E5|A0A098M1E5_9SAURCalreticulinOS=Hypsiglenasp.JMG-2014PE=3SV=1;tr|V8PGR3|V8PGR3_OPHHACalreticulinOS=OphiophagushannahGN=CALRPE=3SV=1	tr|A0A098M1E5|A0A098M1E5_9SAURCalreticulinOS=Hypsiglenasp.JMG-2014PE=3SV=1	MULTI-MSMS	P2DS20171107_JS_2017183_Nudal	701.825	4	701.324	2801.27	42592.9	0.69167	0.00048508	-0.14108	-9.8939e-05	0.55059	0.00038614	701.825	29.049	0.4087	29.049	28.906	29.315	0					75	20	5	0	0	0	0.00171	1	7991	62.064	54.953	1	16861000			429	43;112	168	176	865	865
IDDPEDTKPEDWDKPEHIPDPDAK	24	Unmodified	_IDDPEDTKPEDWDKPEHIPDPDAK_			0	0	tr|A0A098M1E5|A0A098M1E5_9SAURCalreticulinOS=Hypsiglenasp.JMG-2014PE=3SV=1;tr|V8PGR3|V8PGR3_OPHHACalreticulinOS=OphiophagushannahGN=CALRPE=3SV=1	tr|A0A098M1E5|A0A098M1E5_9SAURCalreticulinOS=Hypsiglenasp.JMG-2014PE=3SV=1;tr|V8PGR3|V8PGR3_OPHHACalreticulinOS=OphiophagushannahGN=CALRPE=3SV=1	tr|A0A098M1E5|A0A098M1E5_9SAURCalreticulinOS=Hypsiglenasp.JMG-2014PE=3SV=1	MULTI-MSMS	P2DS20171107_JS_2017183_Nudal	935.098	3	934.763	2801.27	37266.3	1.0963	0.0010248	0.40029	0.00037418	1.4966	0.001399	935.097	29.052	0.38951	29.052	28.925	29.315	-1.9073e-06					62	19	5	0	0	0	0.0023098	1	7993	58.92	55.3	1	16845000			430	43;112	168	176	866	866
IELFGCEVF	9	Unmodified	_IELFGCEVF_			0	0	sp|Q593B6|FA5_PSETECoagulationfactorVOS=PseudonajatextilisGN=F5PE=1SV=1;sp|Q7SZN0|FA5V_PSETEVenomprothrombinactivatorpseutarin-Cnon-catalyticsubunitOS=PseudonajatextilisPE=1SV=1;sp|Q58L91|FA5V_OXYSUVenomprothrombinactivatoroscutarin-Cnon-catalyticsubunitOS=OxyuranusscutellatusPE=1SV=1	sp|Q593B6|FA5_PSETECoagulationfactorVOS=PseudonajatextilisGN=F5PE=1SV=1;sp|Q7SZN0|FA5V_PSETEVenomprothrombinactivatorpseutarin-Cnon-catalyticsubunitOS=PseudonajatextilisPE=1SV=1;sp|Q58L91|FA5V_OXYSUVenomprothrombinactivatoroscutarin-Cnon-catalyticsubunitOS=OxyuranusscutellatusPE=1SV=1	sp|Q7SZN0|FA5V_PSETEVenomprothrombinactivatorpseutarin-Cnon-catalyticsubunitOS=PseudonajatextilisPE=1SV=1	MULTI-MSMS	P2DS20171107_JS_2017183_Nudal	557.268	2	557.268	1112.52	46621.5	1.7484	0.00097433	-0.074538	-4.1538e-05	1.6739	0.00093279	557.268	48.604	1.7466	48.604	48.478	50.225	0					298	94	5	0	0	0	0.03138	1	18957	78.616	68.201	1	143680000			431	28;26;24	169	177	867	867
IELLGCEVEGCSMPLGMESGAIK	23	Oxidation (M)	_IELLGCEVEGCSM(ox)PLGMESGAIK_	IELLGCEVEGCSM(1)PLGMESGAIK	IELLGCEVEGCSM(43.77)PLGM(-43.77)ESGAIK	1	0	tr|A0A081DUA9|A0A081DUA9_ECHCOFactorV(Fragment)OS=EchiscoloratusPE=2SV=1	tr|A0A081DUA9|A0A081DUA9_ECHCOFactorV(Fragment)OS=EchiscoloratusPE=2SV=1	tr|A0A081DUA9|A0A081DUA9_ECHCOFactorV(Fragment)OS=EchiscoloratusPE=2SV=1	MULTI-MSMS	P2DS20171107_JS_2017183_Nudal	1248.58	2	1248.58	2495.14	31566	0.73875	0.00092239	0.42465	0.00053021	1.1634	0.0014526	1249.08	39.396	0.32928	39.396	39.29	39.619	0					79	16	8	0	0	0	4.4253e-34	1	13871	201.57	194.16	2	260890000			432	36	170	178	868	868		18;19
IELLGCEVEGCSMPLGMESGAIK	23	Oxidation (M)	_IELLGCEVEGCSM(ox)PLGMESGAIK_	IELLGCEVEGCSM(1)PLGMESGAIK	IELLGCEVEGCSM(56.85)PLGM(-56.85)ESGAIK	1	0	tr|A0A081DUA9|A0A081DUA9_ECHCOFactorV(Fragment)OS=EchiscoloratusPE=2SV=1	tr|A0A081DUA9|A0A081DUA9_ECHCOFactorV(Fragment)OS=EchiscoloratusPE=2SV=1	tr|A0A081DUA9|A0A081DUA9_ECHCOFactorV(Fragment)OS=EchiscoloratusPE=2SV=1	MULTI-MSMS	P2DS20171107_JS_2017183_Nudal	833.056	3	832.721	2495.14	38600.8	1.0152	0.00084536	-0.13482	-0.00011226	0.88037	0.0007331	833.056	39.4	0.32928	39.4	39.29	39.619	0					78	16	7	0	0	0	1.7105e-16	1	13878	149.85	146.33	2	216190000			433	36	170	178	869	869		18;19
IELLGCEVEGCSMPLGMESGAIK	23	Oxidation (M)	_IELLGCEVEGCSM(ox)PLGMESGAIK_	IELLGCEVEGCSM(0.926)PLGM(0.074)ESGAIK	IELLGCEVEGCSM(11)PLGM(-11)ESGAIK	1	0	tr|A0A081DUA9|A0A081DUA9_ECHCOFactorV(Fragment)OS=EchiscoloratusPE=2SV=1	tr|A0A081DUA9|A0A081DUA9_ECHCOFactorV(Fragment)OS=EchiscoloratusPE=2SV=1	tr|A0A081DUA9|A0A081DUA9_ECHCOFactorV(Fragment)OS=EchiscoloratusPE=2SV=1	MULTI-MSMS	P2DS20171107_JS_2017183_Nudal	1249.08	2	1248.58	2495.14	31472.6	0.33451	0.00041766	0.89357	0.0011157	1.2281	0.0015334	1249.08	39.855	2.2044	39.855	39.523	41.727	0					306	118	7	0	0	0	3.9704e-51	4	14179	246.34	241.63	2	94577000			434	36	170	178	870;871;872;873	871		18;19
IELLGCEVEGCSMPLGMESGAIK	23	Oxidation (M)	_IELLGCEVEGCSM(ox)PLGMESGAIK_	IELLGCEVEGCSM(0.5)PLGM(0.5)ESGAIK	IELLGCEVEGCSM(0)PLGM(0)ESGAIK	1	0	tr|A0A081DUA9|A0A081DUA9_ECHCOFactorV(Fragment)OS=EchiscoloratusPE=2SV=1	tr|A0A081DUA9|A0A081DUA9_ECHCOFactorV(Fragment)OS=EchiscoloratusPE=2SV=1	tr|A0A081DUA9|A0A081DUA9_ECHCOFactorV(Fragment)OS=EchiscoloratusPE=2SV=1	MULTI-MSMS	P2DS20171107_JS_2017183_Nudal	833.057	3	832.721	2495.14	38659.5	0.6202	0.00051645	-0.036674	-3.0539e-05	0.58352	0.00048591	833.056	39.963	0.87828	39.963	39.542	40.42	0					246	49	7	0	0	0	1.4815e-08	3	14329	106.69	103.77	2	99104000			435	36	170	178	874;875;876	876		18;19
IELLGCEVEGCSMPLGMESGAIK	23	Oxidation (M)	_IELLGCEVEGCSM(ox)PLGMESGAIK_	IELLGCEVEGCSM(0.5)PLGM(0.5)ESGAIK	IELLGCEVEGCSM(0)PLGM(0)ESGAIK	1	0	tr|A0A081DUA9|A0A081DUA9_ECHCOFactorV(Fragment)OS=EchiscoloratusPE=2SV=1	tr|A0A081DUA9|A0A081DUA9_ECHCOFactorV(Fragment)OS=EchiscoloratusPE=2SV=1	tr|A0A081DUA9|A0A081DUA9_ECHCOFactorV(Fragment)OS=EchiscoloratusPE=2SV=1	MULTI-MSMS	P2DS20171107_JS_2017183_Nudal	833.057	3	832.721	2495.14	38630.1	0.62832	0.00052322	-0.21044	-0.00017524	0.41788	0.00034798	833.055	40.465	1.2838	40.465	40.384	41.668	0					163	68	4	0	0	0	0.019651	2	14602	44.258	40.276	2	12985000			436	36	170	178	877;878	877		18;19
IELLGCEVEGCSMPLGMESGAIK	23	Oxidation (M)	_IELLGCEVEGCSMPLGM(ox)ESGAIK_	IELLGCEVEGCSM(0.113)PLGM(0.887)ESGAIK	IELLGCEVEGCSM(-8.95)PLGM(8.95)ESGAIK	1	0	tr|A0A081DUA9|A0A081DUA9_ECHCOFactorV(Fragment)OS=EchiscoloratusPE=2SV=1	tr|A0A081DUA9|A0A081DUA9_ECHCOFactorV(Fragment)OS=EchiscoloratusPE=2SV=1	tr|A0A081DUA9|A0A081DUA9_ECHCOFactorV(Fragment)OS=EchiscoloratusPE=2SV=1	MULTI-MSMS	P2DS20171107_JS_2017183_Nudal	833.056	3	832.721	2495.14	38414.5	1.0365	0.00086314	0.35982	0.00029963	1.3963	0.0011628	833.056	41.326	0.41281	41.326	41.079	41.491	3.8147e-06					38	20	2	0	0	0	0.0035529	1	14925	55.127	51.791	2	12743000			437	36	170	178	879	879		18;19
IELLGCEVEGCSMPLGMESGAIK	23	Unmodified	_IELLGCEVEGCSMPLGMESGAIK_			0	0	tr|A0A081DUA9|A0A081DUA9_ECHCOFactorV(Fragment)OS=EchiscoloratusPE=2SV=1	tr|A0A081DUA9|A0A081DUA9_ECHCOFactorV(Fragment)OS=EchiscoloratusPE=2SV=1	tr|A0A081DUA9|A0A081DUA9_ECHCOFactorV(Fragment)OS=EchiscoloratusPE=2SV=1	MULTI-MSMS	P2DS20171107_JS_2017183_Nudal	1241.08	2	1240.58	2479.15	31557.7	0.48131	0.0005971	-0.15311	-0.00018995	0.32819	0.00040715	1241.08	41.87	1.9278	41.87	41.63	43.557	0					518	99	9	0	0	0	3.0705e-34	7	15306	259.68	242.17	1	3966300000			438	36	170	179	880;881;882;883;884;885;886	881
IELLGCEVEGCSMPLGMESGAIK	23	Unmodified	_IELLGCEVEGCSMPLGMESGAIK_			0	0	tr|A0A081DUA9|A0A081DUA9_ECHCOFactorV(Fragment)OS=EchiscoloratusPE=2SV=1	tr|A0A081DUA9|A0A081DUA9_ECHCOFactorV(Fragment)OS=EchiscoloratusPE=2SV=1	tr|A0A081DUA9|A0A081DUA9_ECHCOFactorV(Fragment)OS=EchiscoloratusPE=2SV=1	MULTI-MSMS	P2DS20171107_JS_2017183_Nudal	827.725	3	827.39	2479.15	38251.9	0.7247	0.00059961	-0.5367	-0.00044406	0.188	0.00015555	827.724	41.874	1.947	41.874	41.61	43.557	3.8147e-06					488	100	8	0	0	0	1.3301e-09	6	15606	119.79	111.7	1	2049400000			439	36	170	179	887;888;889;890;891;892	890
IELLGCEVEGCSMPLGMESGAIK	23	Unmodified	_IELLGCEVEGCSMPLGMESGAIK_			0	0	tr|A0A081DUA9|A0A081DUA9_ECHCOFactorV(Fragment)OS=EchiscoloratusPE=2SV=1	tr|A0A081DUA9|A0A081DUA9_ECHCOFactorV(Fragment)OS=EchiscoloratusPE=2SV=1	tr|A0A081DUA9|A0A081DUA9_ECHCOFactorV(Fragment)OS=EchiscoloratusPE=2SV=1	MULTI-MSMS	P2DS20171107_JS_2017183_Nudal	621.295	4	620.794	2479.15	44987.7	1.3348	0.00082861	-1.1696	-0.00072609	0.16515	0.00010253	621.295	41.867	0.2929	41.867	41.688	41.98	0					54	16	4	0	0	0	6.6779e-06	1	15235	85.932	78.035	1	40075000			440	36	170	179	893	893
IELLGCEVEGCSMPLGMESGAIK	23	Unmodified	_IELLGCEVEGCSMPLGMESGAIK_			0	0	tr|A0A081DUA9|A0A081DUA9_ECHCOFactorV(Fragment)OS=EchiscoloratusPE=2SV=1	tr|A0A081DUA9|A0A081DUA9_ECHCOFactorV(Fragment)OS=EchiscoloratusPE=2SV=1	tr|A0A081DUA9|A0A081DUA9_ECHCOFactorV(Fragment)OS=EchiscoloratusPE=2SV=1	MULTI-MSMS	P2DS20171107_JS_2017183_Nudal	1241.58	2	1240.58	2479.15	32111.1	0.51734	0.00064181	0.33599	0.00041682	0.85333	0.0010586	1241.58	43.676	0.75465	43.676	43.498	44.252	0					88	37	3	0	0	0	3.449e-06	1	16239	125.89	114.1	1	6573400			441	36	170	179	894	894
IELLGCEVEGCSMPLGMESGAIK	23	Unmodified	_IELLGCEVEGCSMPLGMESGAIK_			0	0	tr|A0A081DUA9|A0A081DUA9_ECHCOFactorV(Fragment)OS=EchiscoloratusPE=2SV=1	tr|A0A081DUA9|A0A081DUA9_ECHCOFactorV(Fragment)OS=EchiscoloratusPE=2SV=1	tr|A0A081DUA9|A0A081DUA9_ECHCOFactorV(Fragment)OS=EchiscoloratusPE=2SV=1	MULTI-MSMS	P2DS20171107_JS_2017183_Nudal	1241.09	2	1240.58	2479.15	32076.6	1.331	0.0016512	1.7692	0.0021948	3.1002	0.003846	1241.59	49.243	2.025	49.243	48.916	50.941	0					301	113	3	0	0	0	0.013994	1	19549	66.797	55.853	1	1503800			442	36	170	179	895	895
IGNGCFGLPLDR	12	Unmodified	_IGNGCFGLPLDR_			0	0	sp|Q3SAF6|VNPA_PSETENatriureticpeptidePtNP-a(Fragment)OS=PseudonajatextilisPE=2SV=1	sp|Q3SAF6|VNPA_PSETENatriureticpeptidePtNP-a(Fragment)OS=PseudonajatextilisPE=2SV=1	sp|Q3SAF6|VNPA_PSETENatriureticpeptidePtNP-a(Fragment)OS=PseudonajatextilisPE=2SV=1	MULTI-MSMS	P2DS20171107_JS_2017183_Nudal	659.833	2	659.832	1317.65	43875	0.50619	0.000334	0.47802	0.00031541	0.98422	0.00064942	659.833	35.666	0.75514	35.666	35.483	36.238	0					143	38	6	0	0	0	1.0323e-12	2	11753	159.83	132.09	1	932260000			443	22	171	180	896;897	896
IGTWLLETEVGENQER	16	Unmodified	_IGTWLLETEVGENQER_			0	0	sp|Q593B6|FA5_PSETECoagulationfactorVOS=PseudonajatextilisGN=F5PE=1SV=1;sp|Q7SZN0|FA5V_PSETEVenomprothrombinactivatorpseutarin-Cnon-catalyticsubunitOS=PseudonajatextilisPE=1SV=1;sp|Q58L91|FA5V_OXYSUVenomprothrombinactivatoroscutarin-Cnon-catalyticsubunitOS=OxyuranusscutellatusPE=1SV=1	sp|Q593B6|FA5_PSETECoagulationfactorVOS=PseudonajatextilisGN=F5PE=1SV=1;sp|Q7SZN0|FA5V_PSETEVenomprothrombinactivatorpseutarin-Cnon-catalyticsubunitOS=PseudonajatextilisPE=1SV=1;sp|Q58L91|FA5V_OXYSUVenomprothrombinactivatoroscutarin-Cnon-catalyticsubunitOS=OxyuranusscutellatusPE=1SV=1	sp|Q7SZN0|FA5V_PSETEVenomprothrombinactivatorpseutarin-Cnon-catalyticsubunitOS=PseudonajatextilisPE=1SV=1	MULTI-MSMS	P2DS20171107_JS_2017183_Nudal	625.65	3	625.315	1872.92	43885	0.8068	0.0005045	-0.03431	-2.1455e-05	0.77248	0.00048305	625.649	38.657	1.5706	38.657	38.42	39.99	0					312	80	6	0	0	0	7.6138e-34	5	13845	216.27	216.27	1	1872600000			444	28;26;24	172	181	898;899;900;901;902	901
IGTWLLETEVGENQER	16	Unmodified	_IGTWLLETEVGENQER_			0	0	sp|Q593B6|FA5_PSETECoagulationfactorVOS=PseudonajatextilisGN=F5PE=1SV=1;sp|Q7SZN0|FA5V_PSETEVenomprothrombinactivatorpseutarin-Cnon-catalyticsubunitOS=PseudonajatextilisPE=1SV=1;sp|Q58L91|FA5V_OXYSUVenomprothrombinactivatoroscutarin-Cnon-catalyticsubunitOS=OxyuranusscutellatusPE=1SV=1	sp|Q593B6|FA5_PSETECoagulationfactorVOS=PseudonajatextilisGN=F5PE=1SV=1;sp|Q7SZN0|FA5V_PSETEVenomprothrombinactivatorpseutarin-Cnon-catalyticsubunitOS=PseudonajatextilisPE=1SV=1;sp|Q58L91|FA5V_OXYSUVenomprothrombinactivatoroscutarin-Cnon-catalyticsubunitOS=OxyuranusscutellatusPE=1SV=1	sp|Q7SZN0|FA5V_PSETEVenomprothrombinactivatorpseutarin-Cnon-catalyticsubunitOS=PseudonajatextilisPE=1SV=1	MULTI-MSMS	P2DS20171107_JS_2017183_Nudal	937.971	2	937.468	1872.92	36353.3	0.63822	0.00059831	-0.24316	-0.00022796	0.39506	0.00037036	937.469	38.657	1.9777	38.657	38.364	40.342	0					465	102	7	0	0	0	2.998e-33	7	13767	267.02	214.74	1	10469000000			445	28;26;24	172	181	903;904;905;906;907;908;909	905
IGTWLLETEVGENQER	16	Unmodified	_IGTWLLETEVGENQER_			0	0	sp|Q593B6|FA5_PSETECoagulationfactorVOS=PseudonajatextilisGN=F5PE=1SV=1;sp|Q7SZN0|FA5V_PSETEVenomprothrombinactivatorpseutarin-Cnon-catalyticsubunitOS=PseudonajatextilisPE=1SV=1;sp|Q58L91|FA5V_OXYSUVenomprothrombinactivatoroscutarin-Cnon-catalyticsubunitOS=OxyuranusscutellatusPE=1SV=1	sp|Q593B6|FA5_PSETECoagulationfactorVOS=PseudonajatextilisGN=F5PE=1SV=1;sp|Q7SZN0|FA5V_PSETEVenomprothrombinactivatorpseutarin-Cnon-catalyticsubunitOS=PseudonajatextilisPE=1SV=1;sp|Q58L91|FA5V_OXYSUVenomprothrombinactivatoroscutarin-Cnon-catalyticsubunitOS=OxyuranusscutellatusPE=1SV=1	sp|Q7SZN0|FA5V_PSETEVenomprothrombinactivatorpseutarin-Cnon-catalyticsubunitOS=PseudonajatextilisPE=1SV=1	MULTI-MSMS	P2DS20171107_JS_2017183_Nudal	937.97	2	937.468	1872.92	36537.6	1.3648	0.0012795	-0.67713	-0.00063479	0.68768	0.00064467	937.969	41.581	0.64959	41.581	41.177	41.827	0					59	32	2	0	0	0	0.00028805	1	15089	124.12	91.6	1	9133500			446	28;26;24	172	181	910	910
IGTWLLETEVGENQER	16	Unmodified	_IGTWLLETEVGENQER_			0	0	sp|Q593B6|FA5_PSETECoagulationfactorVOS=PseudonajatextilisGN=F5PE=1SV=1;sp|Q7SZN0|FA5V_PSETEVenomprothrombinactivatorpseutarin-Cnon-catalyticsubunitOS=PseudonajatextilisPE=1SV=1;sp|Q58L91|FA5V_OXYSUVenomprothrombinactivatoroscutarin-Cnon-catalyticsubunitOS=OxyuranusscutellatusPE=1SV=1	sp|Q593B6|FA5_PSETECoagulationfactorVOS=PseudonajatextilisGN=F5PE=1SV=1;sp|Q7SZN0|FA5V_PSETEVenomprothrombinactivatorpseutarin-Cnon-catalyticsubunitOS=PseudonajatextilisPE=1SV=1;sp|Q58L91|FA5V_OXYSUVenomprothrombinactivatoroscutarin-Cnon-catalyticsubunitOS=OxyuranusscutellatusPE=1SV=1	sp|Q7SZN0|FA5V_PSETEVenomprothrombinactivatorpseutarin-Cnon-catalyticsubunitOS=PseudonajatextilisPE=1SV=1	MULTI-MSMS	P2DS20171107_JS_2017183_Nudal	937.971	2	937.468	1872.92	37637.8	0.91946	0.00086196	-0.79476	-0.00074506	0.1247	0.0001169	937.97	42.333	0.31497	42.333	42.193	42.508	0					41	15	4	0	0	0	9.4053e-06	1	15543	127.37	95.942	1	5959400			447	28;26;24	172	181	911	911
IGTWLLETEVGENQER	16	Unmodified	_IGTWLLETEVGENQER_			0	0	sp|Q593B6|FA5_PSETECoagulationfactorVOS=PseudonajatextilisGN=F5PE=1SV=1;sp|Q7SZN0|FA5V_PSETEVenomprothrombinactivatorpseutarin-Cnon-catalyticsubunitOS=PseudonajatextilisPE=1SV=1;sp|Q58L91|FA5V_OXYSUVenomprothrombinactivatoroscutarin-Cnon-catalyticsubunitOS=OxyuranusscutellatusPE=1SV=1	sp|Q593B6|FA5_PSETECoagulationfactorVOS=PseudonajatextilisGN=F5PE=1SV=1;sp|Q7SZN0|FA5V_PSETEVenomprothrombinactivatorpseutarin-Cnon-catalyticsubunitOS=PseudonajatextilisPE=1SV=1;sp|Q58L91|FA5V_OXYSUVenomprothrombinactivatoroscutarin-Cnon-catalyticsubunitOS=OxyuranusscutellatusPE=1SV=1	sp|Q7SZN0|FA5V_PSETEVenomprothrombinactivatorpseutarin-Cnon-catalyticsubunitOS=PseudonajatextilisPE=1SV=1	MULTI-MSMS	P2DS20171107_JS_2017183_Nudal	937.973	2	937.468	1872.92	37637.8	0.9576	0.00089772	0.81377	0.00076289	1.7714	0.0016606	937.47	43.06	0.98952	43.06	42.508	43.498	0					85	49	3	0	0	0	0.00037647	1	15930	115.14	81.251	1	5879300			448	28;26;24	172	181	912	912
IGTWLLETEVGENQER	16	Unmodified	_IGTWLLETEVGENQER_			0	0	sp|Q593B6|FA5_PSETECoagulationfactorVOS=PseudonajatextilisGN=F5PE=1SV=1;sp|Q7SZN0|FA5V_PSETEVenomprothrombinactivatorpseutarin-Cnon-catalyticsubunitOS=PseudonajatextilisPE=1SV=1;sp|Q58L91|FA5V_OXYSUVenomprothrombinactivatoroscutarin-Cnon-catalyticsubunitOS=OxyuranusscutellatusPE=1SV=1	sp|Q593B6|FA5_PSETECoagulationfactorVOS=PseudonajatextilisGN=F5PE=1SV=1;sp|Q7SZN0|FA5V_PSETEVenomprothrombinactivatorpseutarin-Cnon-catalyticsubunitOS=PseudonajatextilisPE=1SV=1;sp|Q58L91|FA5V_OXYSUVenomprothrombinactivatoroscutarin-Cnon-catalyticsubunitOS=OxyuranusscutellatusPE=1SV=1	sp|Q7SZN0|FA5V_PSETEVenomprothrombinactivatorpseutarin-Cnon-catalyticsubunitOS=PseudonajatextilisPE=1SV=1	MULTI-MSMS	P2DS20171107_JS_2017183_Nudal	937.466	2	937.468	1872.92	37490.3	1.2624	0.0011835	0.36845	0.00034541	1.6309	0.0015289	937.469	43.61	1.7865	43.61	43.241	45.027	0					136	89	3	0	0	0	0.00061925	3	16391	107.85	66.307	1	9611600			449	28;26;24	172	181	913;914;915	914
IGTWLLETEVGENQER	16	Unmodified	_IGTWLLETEVGENQER_			0	0	sp|Q593B6|FA5_PSETECoagulationfactorVOS=PseudonajatextilisGN=F5PE=1SV=1;sp|Q7SZN0|FA5V_PSETEVenomprothrombinactivatorpseutarin-Cnon-catalyticsubunitOS=PseudonajatextilisPE=1SV=1;sp|Q58L91|FA5V_OXYSUVenomprothrombinactivatoroscutarin-Cnon-catalyticsubunitOS=OxyuranusscutellatusPE=1SV=1	sp|Q593B6|FA5_PSETECoagulationfactorVOS=PseudonajatextilisGN=F5PE=1SV=1;sp|Q7SZN0|FA5V_PSETEVenomprothrombinactivatorpseutarin-Cnon-catalyticsubunitOS=PseudonajatextilisPE=1SV=1;sp|Q58L91|FA5V_OXYSUVenomprothrombinactivatoroscutarin-Cnon-catalyticsubunitOS=OxyuranusscutellatusPE=1SV=1	sp|Q7SZN0|FA5V_PSETEVenomprothrombinactivatorpseutarin-Cnon-catalyticsubunitOS=PseudonajatextilisPE=1SV=1	MULTI-MSMS	P2DS20171107_JS_2017183_Nudal	937.973	2	937.468	1872.92	37337.9	1.1951	0.0011204	1.3253	0.0012424	2.5204	0.0023628	937.47	45.391	0.37695	45.391	45.087	45.464	0					48	18	4	0	0	0	6.3829e-05	1	17163	125.28	91.398	1	6904800			450	28;26;24	172	181	916	916
IGTWLLETEVGENQER	16	Unmodified	_IGTWLLETEVGENQER_			0	0	sp|Q593B6|FA5_PSETECoagulationfactorVOS=PseudonajatextilisGN=F5PE=1SV=1;sp|Q7SZN0|FA5V_PSETEVenomprothrombinactivatorpseutarin-Cnon-catalyticsubunitOS=PseudonajatextilisPE=1SV=1;sp|Q58L91|FA5V_OXYSUVenomprothrombinactivatoroscutarin-Cnon-catalyticsubunitOS=OxyuranusscutellatusPE=1SV=1	sp|Q593B6|FA5_PSETECoagulationfactorVOS=PseudonajatextilisGN=F5PE=1SV=1;sp|Q7SZN0|FA5V_PSETEVenomprothrombinactivatorpseutarin-Cnon-catalyticsubunitOS=PseudonajatextilisPE=1SV=1;sp|Q58L91|FA5V_OXYSUVenomprothrombinactivatoroscutarin-Cnon-catalyticsubunitOS=OxyuranusscutellatusPE=1SV=1	sp|Q7SZN0|FA5V_PSETEVenomprothrombinactivatorpseutarin-Cnon-catalyticsubunitOS=PseudonajatextilisPE=1SV=1	MULTI-MSMS	P2DS20171107_JS_2017183_Nudal	937.973	2	937.468	1872.92	38141.7	1.486	0.0013931	0.49267	0.00046186	1.9787	0.001855	937.468	46.195	0.73227	46.195	45.698	46.431	0					90	36	3	0	0	0	8.8435e-06	2	17747	128.67	96.068	1	3338400			451	28;26;24	172	181	917;918	918
IGTWLLETEVGENQER	16	Unmodified	_IGTWLLETEVGENQER_			0	0	sp|Q593B6|FA5_PSETECoagulationfactorVOS=PseudonajatextilisGN=F5PE=1SV=1;sp|Q7SZN0|FA5V_PSETEVenomprothrombinactivatorpseutarin-Cnon-catalyticsubunitOS=PseudonajatextilisPE=1SV=1;sp|Q58L91|FA5V_OXYSUVenomprothrombinactivatoroscutarin-Cnon-catalyticsubunitOS=OxyuranusscutellatusPE=1SV=1	sp|Q593B6|FA5_PSETECoagulationfactorVOS=PseudonajatextilisGN=F5PE=1SV=1;sp|Q7SZN0|FA5V_PSETEVenomprothrombinactivatorpseutarin-Cnon-catalyticsubunitOS=PseudonajatextilisPE=1SV=1;sp|Q58L91|FA5V_OXYSUVenomprothrombinactivatoroscutarin-Cnon-catalyticsubunitOS=OxyuranusscutellatusPE=1SV=1	sp|Q7SZN0|FA5V_PSETEVenomprothrombinactivatorpseutarin-Cnon-catalyticsubunitOS=PseudonajatextilisPE=1SV=1	MULTI-MSMS	P2DS20171107_JS_2017183_Nudal	937.971	2	937.468	1872.92	36707.9	1.6022	0.001502	0.24016	0.00022515	1.8423	0.0017271	937.469	46.808	1.1102	46.808	46.45	47.56	3.8147e-06					137	55	3	0	0	0	3.8079e-08	4	18204	152.85	127.38	1	7003700			452	28;26;24	172	181	919;920;921;922	921
IGTWLLETEVGENQER	16	Unmodified	_IGTWLLETEVGENQER_			0	0	sp|Q593B6|FA5_PSETECoagulationfactorVOS=PseudonajatextilisGN=F5PE=1SV=1;sp|Q7SZN0|FA5V_PSETEVenomprothrombinactivatorpseutarin-Cnon-catalyticsubunitOS=PseudonajatextilisPE=1SV=1;sp|Q58L91|FA5V_OXYSUVenomprothrombinactivatoroscutarin-Cnon-catalyticsubunitOS=OxyuranusscutellatusPE=1SV=1	sp|Q593B6|FA5_PSETECoagulationfactorVOS=PseudonajatextilisGN=F5PE=1SV=1;sp|Q7SZN0|FA5V_PSETEVenomprothrombinactivatorpseutarin-Cnon-catalyticsubunitOS=PseudonajatextilisPE=1SV=1;sp|Q58L91|FA5V_OXYSUVenomprothrombinactivatoroscutarin-Cnon-catalyticsubunitOS=OxyuranusscutellatusPE=1SV=1	sp|Q7SZN0|FA5V_PSETEVenomprothrombinactivatorpseutarin-Cnon-catalyticsubunitOS=PseudonajatextilisPE=1SV=1	MULTI-MSMS	P2DS20171107_JS_2017183_Nudal	937.474	2	937.468	1872.92	37131.7	1.648	0.0015449	1.4339	0.0013442	3.0819	0.0028891	937.47	47.87	0.95761	47.87	47.56	48.518	0					152	47	4	0	0	0	0.0001284	3	18648	121.08	86.698	1	7040600			453	28;26;24	172	181	923;924;925	924
IGTWLLETEVGENQER	16	Unmodified	_IGTWLLETEVGENQER_			0	0	sp|Q593B6|FA5_PSETECoagulationfactorVOS=PseudonajatextilisGN=F5PE=1SV=1;sp|Q7SZN0|FA5V_PSETEVenomprothrombinactivatorpseutarin-Cnon-catalyticsubunitOS=PseudonajatextilisPE=1SV=1;sp|Q58L91|FA5V_OXYSUVenomprothrombinactivatoroscutarin-Cnon-catalyticsubunitOS=OxyuranusscutellatusPE=1SV=1	sp|Q593B6|FA5_PSETECoagulationfactorVOS=PseudonajatextilisGN=F5PE=1SV=1;sp|Q7SZN0|FA5V_PSETEVenomprothrombinactivatorpseutarin-Cnon-catalyticsubunitOS=PseudonajatextilisPE=1SV=1;sp|Q58L91|FA5V_OXYSUVenomprothrombinactivatoroscutarin-Cnon-catalyticsubunitOS=OxyuranusscutellatusPE=1SV=1	sp|Q7SZN0|FA5V_PSETEVenomprothrombinactivatorpseutarin-Cnon-catalyticsubunitOS=PseudonajatextilisPE=1SV=1	MULTI-MSMS	P2DS20171107_JS_2017183_Nudal	937.971	2	937.468	1872.92	36675.6	2.0951	0.0019641	0.48548	0.00045512	2.5806	0.0024192	937.469	49.578	5.1335	49.578	48.696	53.829	0					585	276	3	0	0	0	0.00064978	15	19852	102.66	79.285	1	2832300			454	28;26;24	172	181	926;927;928;929;930;931;932;933;934;935;936;937;938;939;940	931
IGTWLLETEVGENQER	16	Unmodified	_IGTWLLETEVGENQER_			0	0	sp|Q593B6|FA5_PSETECoagulationfactorVOS=PseudonajatextilisGN=F5PE=1SV=1;sp|Q7SZN0|FA5V_PSETEVenomprothrombinactivatorpseutarin-Cnon-catalyticsubunitOS=PseudonajatextilisPE=1SV=1;sp|Q58L91|FA5V_OXYSUVenomprothrombinactivatoroscutarin-Cnon-catalyticsubunitOS=OxyuranusscutellatusPE=1SV=1	sp|Q593B6|FA5_PSETECoagulationfactorVOS=PseudonajatextilisGN=F5PE=1SV=1;sp|Q7SZN0|FA5V_PSETEVenomprothrombinactivatorpseutarin-Cnon-catalyticsubunitOS=PseudonajatextilisPE=1SV=1;sp|Q58L91|FA5V_OXYSUVenomprothrombinactivatoroscutarin-Cnon-catalyticsubunitOS=OxyuranusscutellatusPE=1SV=1	sp|Q7SZN0|FA5V_PSETEVenomprothrombinactivatorpseutarin-Cnon-catalyticsubunitOS=PseudonajatextilisPE=1SV=1	MSMS	P2DS20171107_JS_2017183_Nudal	937.469	2	937.468	1872.92	NaN	NaN	NaN	NaN	NaN	NaN	NaN	NaN	41.058	1	41.058	40.558	41.558	0								0	0	0	6.9243e-06	1	14813	117.23	91.115	1				455	28;26;24	172	181	941	941
IGTWLLETEVGENQER	16	Unmodified	_IGTWLLETEVGENQER_			0	0	sp|Q593B6|FA5_PSETECoagulationfactorVOS=PseudonajatextilisGN=F5PE=1SV=1;sp|Q7SZN0|FA5V_PSETEVenomprothrombinactivatorpseutarin-Cnon-catalyticsubunitOS=PseudonajatextilisPE=1SV=1;sp|Q58L91|FA5V_OXYSUVenomprothrombinactivatoroscutarin-Cnon-catalyticsubunitOS=OxyuranusscutellatusPE=1SV=1	sp|Q593B6|FA5_PSETECoagulationfactorVOS=PseudonajatextilisGN=F5PE=1SV=1;sp|Q7SZN0|FA5V_PSETEVenomprothrombinactivatorpseutarin-Cnon-catalyticsubunitOS=PseudonajatextilisPE=1SV=1;sp|Q58L91|FA5V_OXYSUVenomprothrombinactivatoroscutarin-Cnon-catalyticsubunitOS=OxyuranusscutellatusPE=1SV=1	sp|Q7SZN0|FA5V_PSETEVenomprothrombinactivatorpseutarin-Cnon-catalyticsubunitOS=PseudonajatextilisPE=1SV=1	MSMS	P2DS20171107_JS_2017183_Nudal	937.469	2	937.468	1872.92	NaN	NaN	NaN	NaN	NaN	NaN	NaN	NaN	52.873	1	52.873	52.373	53.373	-3.8147e-06								0	0	0	0.017896	1	21278	78.692	53.839	1				456	28;26;24	172	181	942	942
IINEPTAAAIAYGLDKR	17	Unmodified	_IINEPTAAAIAYGLDKR_			0	1	tr|V8NEC1|V8NEC1_OPHHA78kDaglucose-regulatedproteinOS=OphiophagushannahGN=HSPA5PE=3SV=1;tr|A0A1W7RH08|A0A1W7RH08_AGKCO78kDaglucose-regulatedproteinOS=AgkistrodoncontortrixcontortrixPE=4SV=1;tr|A0A0B8RUJ6|A0A0B8RUJ6_BOIIR78kDaglucose-regulatedproteinOS=BoigairregularisPE=3SV=1;tr|T1DBJ9|T1DBJ9_CROHD78kDaglucose-regulatedproteinOS=CrotalushorridusPE=2SV=1;tr|J3S4I0|J3S4I0_CROAD78kDaglucose-regulatedproteinOS=CrotalusadamanteusPE=2SV=1;tr|U3FCL7|U3FCL7_MICFLGlucose-regulatedproteinOS=MicrurusfulviusPE=2SV=1;tr|A0A098LYK7|A0A098LYK7_9SAUR78kDaglucose-regulatedprotein-likeOS=Hypsiglenasp.JMG-2014PE=3SV=1;tr|J3RZN4|J3RZN4_CROAD78kDaglucose-regulatedproteinOS=CrotalusadamanteusPE=2SV=1	tr|V8NEC1|V8NEC1_OPHHA78kDaglucose-regulatedproteinOS=OphiophagushannahGN=HSPA5PE=3SV=1	tr|V8NEC1|V8NEC1_OPHHA78kDaglucose-regulatedproteinOS=OphiophagushannahGN=HSPA5PE=3SV=1	MULTI-MSMS	P2DS20171107_JS_2017183_Nudal	606.338	3	606.004	1814.99	48265.4	1.1463	0.00069464	-0.35889	-0.00021749	0.78738	0.00047715	606.003	33.702	0.17623	33.702	33.617	33.794	0					18	8	3	0	0	0	4.9977e-05	1	10666	96.544	77.221	1	9673000			457	39	173	182	943	943
IKNWEYFIAAEEITWDYAPEIPSSVDR	27	Unmodified	_IKNWEYFIAAEEITWDYAPEIPSSVDR_			0	1	sp|Q7SZN0|FA5V_PSETEVenomprothrombinactivatorpseutarin-Cnon-catalyticsubunitOS=PseudonajatextilisPE=1SV=1	sp|Q7SZN0|FA5V_PSETEVenomprothrombinactivatorpseutarin-Cnon-catalyticsubunitOS=PseudonajatextilisPE=1SV=1	sp|Q7SZN0|FA5V_PSETEVenomprothrombinactivatorpseutarin-Cnon-catalyticsubunitOS=PseudonajatextilisPE=1SV=1	MULTI-MSMS	P2DS20171107_JS_2017183_Nudal	811.649	4	811.397	3241.56	39030.2	1.3553	0.0010997	-0.012861	-1.0435e-05	1.3425	0.0010893	811.899	46.185	0.41416	46.185	46.036	46.45	0					68	20	6	0	0	0	0.0008801	1	17636	60.621	58.123	1	22771000			458	28	174	183	944	944
IKQENHCEPCSER	13	Unmodified	_IKQENHCEPCSER_			0	1	tr|R4G7J7|R4G7J7_9SAURVEGF-Pse-3OS=PseudonajamodestaPE=2SV=1;tr|R4G7F5|R4G7F5_9SAURVEGF-Cac-1OS=CacophissquamulosusPE=2SV=1;tr|U3FYN7|U3FYN7_MICFLVascularendothelialgrowthfactor1OS=MicrurusfulviusPE=2SV=1;tr|U3FVD7|U3FVD7_MICFLVascularendothelialgrowthfactor2OS=MicrurusfulviusPE=2SV=1	tr|R4G7J7|R4G7J7_9SAURVEGF-Pse-3OS=PseudonajamodestaPE=2SV=1	tr|R4G7J7|R4G7J7_9SAURVEGF-Pse-3OS=PseudonajamodestaPE=2SV=1	MULTI-MSMS	P2DS20171107_JS_2017183_Nudal	562.914	3	562.916	1685.72	46603.2	-3.3657	-0.0018946	-1.7096	-0.00096234	-5.0752	-0.0028569	563.582	21.013	0.19909	21.013	20.94	21.139	0					45	17	5	0	0	0	4.4514e-07	1	3693	127.76	113.73	1	38019000			459	76	175	184	945	945
ILEFFGLK	8	Unmodified	_ILEFFGLK_			0	0	tr|Q4VRH9|Q4VRH9_OXYSCProteindisulfide-isomeraseOS=OxyuranusscutellatusscutellatusPE=2SV=1;tr|U3ERW3|U3ERW3_MICFLProteindisulfide-isomeraseOS=MicrurusfulviusPE=2SV=1;tr|U3FBW7|U3FBW7_MICFLProteindisulfide-isomeraseOS=MicrurusfulviusPE=2SV=1;tr|V8P8K8|V8P8K8_OPHHAProteindisulfide-isomeraseOS=OphiophagushannahGN=P4HBPE=3SV=1;tr|A0A1W7REY4|A0A1W7REY4_AGKCOPdiOS=AgkistrodoncontortrixcontortrixPE=4SV=1;tr|A0A0B8RWW4|A0A0B8RWW4_BOIIRProteindisulfide-isomeraseOS=BoigairregularisPE=3SV=1;tr|T1E4U1|T1E4U1_CROHDProteindisulfide-isomeraseOS=CrotalushorridusPE=2SV=1;tr|J3S0G9|J3S0G9_CROADProteindisulfide-isomeraseOS=CrotalusadamanteusPE=2SV=1	tr|Q4VRH9|Q4VRH9_OXYSCProteindisulfide-isomeraseOS=OxyuranusscutellatusscutellatusPE=2SV=1	tr|Q4VRH9|Q4VRH9_OXYSCProteindisulfide-isomeraseOS=OxyuranusscutellatusscutellatusPE=2SV=1	MULTI-MSMS	P2DS20171107_JS_2017183_Nudal	483.787	2	483.787	965.559	49500.7	1.2392	0.00059952	0.26839	0.00012984	1.5076	0.00072937	483.787	41.622	0.29556	41.622	41.491	41.787	0					41	14	4	0	0	0	0.036536	1	15100	81.784	33.28	1	28982000			460	63	176	185	946	946
ILEFFGLK	8	Unmodified	_ILEFFGLK_			0	0	tr|Q4VRH9|Q4VRH9_OXYSCProteindisulfide-isomeraseOS=OxyuranusscutellatusscutellatusPE=2SV=1;tr|U3ERW3|U3ERW3_MICFLProteindisulfide-isomeraseOS=MicrurusfulviusPE=2SV=1;tr|U3FBW7|U3FBW7_MICFLProteindisulfide-isomeraseOS=MicrurusfulviusPE=2SV=1;tr|V8P8K8|V8P8K8_OPHHAProteindisulfide-isomeraseOS=OphiophagushannahGN=P4HBPE=3SV=1;tr|A0A1W7REY4|A0A1W7REY4_AGKCOPdiOS=AgkistrodoncontortrixcontortrixPE=4SV=1;tr|A0A0B8RWW4|A0A0B8RWW4_BOIIRProteindisulfide-isomeraseOS=BoigairregularisPE=3SV=1;tr|T1E4U1|T1E4U1_CROHDProteindisulfide-isomeraseOS=CrotalushorridusPE=2SV=1;tr|J3S0G9|J3S0G9_CROADProteindisulfide-isomeraseOS=CrotalusadamanteusPE=2SV=1	tr|Q4VRH9|Q4VRH9_OXYSCProteindisulfide-isomeraseOS=OxyuranusscutellatusscutellatusPE=2SV=1	tr|Q4VRH9|Q4VRH9_OXYSCProteindisulfide-isomeraseOS=OxyuranusscutellatusscutellatusPE=2SV=1	MULTI-MSMS	P2DS20171107_JS_2017183_Nudal	483.788	2	483.787	965.559	50595	0.91128	0.00044087	0.84633	0.00040944	1.7576	0.00085031	483.787	43.199	0.27708	43.199	43.083	43.36	0					20	13	3	0	0	0	0.043113	1	16006	79.597	42.576	1	1757000			461	63	176	185	947	947
ILFIYIDSDHSDNQR	15	Unmodified	_ILFIYIDSDHSDNQR_			0	0	tr|Q4VRH9|Q4VRH9_OXYSCProteindisulfide-isomeraseOS=OxyuranusscutellatusscutellatusPE=2SV=1;tr|V8P8K8|V8P8K8_OPHHAProteindisulfide-isomeraseOS=OphiophagushannahGN=P4HBPE=3SV=1;tr|A0A1W7REY4|A0A1W7REY4_AGKCOPdiOS=AgkistrodoncontortrixcontortrixPE=4SV=1;tr|A0A0B8RWW4|A0A0B8RWW4_BOIIRProteindisulfide-isomeraseOS=BoigairregularisPE=3SV=1;tr|T1E4U1|T1E4U1_CROHDProteindisulfide-isomeraseOS=CrotalushorridusPE=2SV=1;tr|J3S0G9|J3S0G9_CROADProteindisulfide-isomeraseOS=CrotalusadamanteusPE=2SV=1	tr|Q4VRH9|Q4VRH9_OXYSCProteindisulfide-isomeraseOS=OxyuranusscutellatusscutellatusPE=2SV=1	tr|Q4VRH9|Q4VRH9_OXYSCProteindisulfide-isomeraseOS=OxyuranusscutellatusscutellatusPE=2SV=1	MULTI-MSMS	P2DS20171107_JS_2017183_Nudal	612.971	3	612.636	1834.88	46512.3	0.81262	0.00049784	0.18492	0.00011329	0.99755	0.00061113	612.97	35.734	0.30817	35.734	35.656	35.965	0					28	15	3	0	0	0	3.612e-06	1	11841	115.82	97.678	1	13122000			462	63	177	186	948	948
ILVPIAQVLK	10	Unmodified	_ILVPIAQVLK_			0	0	tr|V8NPS7|V8NPS7_OPHHAHeatshock70kDaprotein13OS=OphiophagushannahGN=HSPA13PE=3SV=1;tr|A0A1W7RGR7|A0A1W7RGR7_AGKCOHeatshock70kDaprotein13-likeproteinOS=AgkistrodoncontortrixcontortrixPE=4SV=1;tr|A0A0F7Z0J1|A0A0F7Z0J1_MICFLHeatshock70kDaprotein13-likeproteinOS=MicrurusfulviusPE=2SV=1;tr|A0A0B8RRF0|A0A0B8RRF0_BOIIRHeatshock70kDaprotein13-likeproteinOS=BoigairregularisPE=3SV=1;tr|A0A098LZJ4|A0A098LZJ4_9SAURHeatshock70kDaprotein13-likeproteinOS=Hypsiglenasp.JMG-2014PE=3SV=1	tr|V8NPS7|V8NPS7_OPHHAHeatshock70kDaprotein13OS=OphiophagushannahGN=HSPA13PE=3SV=1	tr|V8NPS7|V8NPS7_OPHHAHeatshock70kDaprotein13OS=OphiophagushannahGN=HSPA13PE=3SV=1	MULTI-MSMS	P2DS20171107_JS_2017183_Nudal	547.371	2	547.371	1092.73	49181.8	1.1804	0.00064609	0.49317	0.00026995	1.6735	0.00091604	547.371	39.14	0.21286	39.14	39	39.213	0					22	10	3	0	0	0	0.035922	1	13727	72.485	64.917	1	9807400			463	41	178	187	949	949
INIEPEVAVTLK	12	Unmodified	_INIEPEVAVTLK_			0	0	tr|B5KFV9|B5KFV9_PSETETextilease-1OS=PseudonajatextilisPE=2SV=1;tr|A0A0P0G942|A0A0P0G942_PSETEp-IIIsnakevenommetalloproteaseOS=PseudonajatextilisPE=2SV=1;tr|R4G2I8|R4G2I8_9SAURSVMP-Pse-3(Fragment)OS=PseudonajamodestaPE=2SV=1;tr|B5KFV6|B5KFV6_OXYMIMicrolepidotease-1OS=OxyuranusmicrolepidotusPE=2SV=1;tr|B5KFV1|B5KFV1_TROCACarinatease-1OS=TropidechiscarinatusPE=2SV=1	tr|B5KFV9|B5KFV9_PSETETextilease-1OS=PseudonajatextilisPE=2SV=1	tr|B5KFV9|B5KFV9_PSETETextilease-1OS=PseudonajatextilisPE=2SV=1	MULTI-MSMS	P2DS20171107_JS_2017183_Nudal	663.388	2	663.387	1324.76	43751.5	0.53914	0.00035766	0.11263	7.4714e-05	0.65177	0.00043237	663.387	35.551	0.17263	35.551	35.503	35.676	0					12	8	2	0	0	0	0.00040634	1	11757	104.79	82.945	1	13008000			464	55	179	188	950	950
ITITNDQNR	9	Unmodified	_ITITNDQNR_			0	0	tr|V8NEC1|V8NEC1_OPHHA78kDaglucose-regulatedproteinOS=OphiophagushannahGN=HSPA5PE=3SV=1;tr|A0A1W7RH08|A0A1W7RH08_AGKCO78kDaglucose-regulatedproteinOS=AgkistrodoncontortrixcontortrixPE=4SV=1;tr|A0A0B8RUJ6|A0A0B8RUJ6_BOIIR78kDaglucose-regulatedproteinOS=BoigairregularisPE=3SV=1;tr|T1DBJ9|T1DBJ9_CROHD78kDaglucose-regulatedproteinOS=CrotalushorridusPE=2SV=1;tr|J3S4I0|J3S4I0_CROAD78kDaglucose-regulatedproteinOS=CrotalusadamanteusPE=2SV=1;tr|U3FCL7|U3FCL7_MICFLGlucose-regulatedproteinOS=MicrurusfulviusPE=2SV=1;tr|A0A098LYK7|A0A098LYK7_9SAUR78kDaglucose-regulatedprotein-likeOS=Hypsiglenasp.JMG-2014PE=3SV=1;tr|J3RZN4|J3RZN4_CROAD78kDaglucose-regulatedproteinOS=CrotalusadamanteusPE=2SV=1	tr|V8NEC1|V8NEC1_OPHHA78kDaglucose-regulatedproteinOS=OphiophagushannahGN=HSPA5PE=3SV=1	tr|V8NEC1|V8NEC1_OPHHA78kDaglucose-regulatedproteinOS=OphiophagushannahGN=HSPA5PE=3SV=1	MULTI-MSMS	P2DS20171107_JS_2017183_Nudal	537.78	2	537.781	1073.55	53032.9	-2.2622	-0.0012166	0.82654	0.00044449	-1.4356	-0.00077206	537.781	23.031	0.10315	23.031	22.96	23.063	0					13	5	3	0	0	0	0.0016604	1	4633	105.14	27.395	1	4594600			465	39	180	189	951	951
ITSIITQGATSMTTSMYVK	19	Oxidation (M)	_ITSIITQGATSM(ox)TTSMYVK_	ITSIITQGATSM(0.999)TTSM(0.001)YVK	ITSIITQGATSM(28.85)TTSM(-28.85)YVK	1	0	sp|Q593B6|FA5_PSETECoagulationfactorVOS=PseudonajatextilisGN=F5PE=1SV=1;sp|Q7SZN0|FA5V_PSETEVenomprothrombinactivatorpseutarin-Cnon-catalyticsubunitOS=PseudonajatextilisPE=1SV=1;sp|Q58L91|FA5V_OXYSUVenomprothrombinactivatoroscutarin-Cnon-catalyticsubunitOS=OxyuranusscutellatusPE=1SV=1	sp|Q593B6|FA5_PSETECoagulationfactorVOS=PseudonajatextilisGN=F5PE=1SV=1;sp|Q7SZN0|FA5V_PSETEVenomprothrombinactivatorpseutarin-Cnon-catalyticsubunitOS=PseudonajatextilisPE=1SV=1;sp|Q58L91|FA5V_OXYSUVenomprothrombinactivatoroscutarin-Cnon-catalyticsubunitOS=OxyuranusscutellatusPE=1SV=1	sp|Q7SZN0|FA5V_PSETEVenomprothrombinactivatorpseutarin-Cnon-catalyticsubunitOS=PseudonajatextilisPE=1SV=1	MULTI-MSMS	P2DS20171107_JS_2017183_Nudal	1025.02	2	1025.02	2048.02	35867.3	0.69101	0.0007083	-0.21642	-0.00022184	0.47459	0.00048646	1025.52	33.288	0.22949	33.288	33.176	33.406	0					37	11	5	0	0	0	2.4374e-54	1	10414	258.6	6.5237	2	69828000			466	28;26;24	181	190	952	952		11;12
ITSIITQGATSMTTSMYVK	19	Oxidation (M)	_ITSIITQGATSM(ox)TTSMYVK_	ITSIITQGATSM(0.999)TTSM(0.001)YVK	ITSIITQGATSM(30.35)TTSM(-30.35)YVK	1	0	sp|Q593B6|FA5_PSETECoagulationfactorVOS=PseudonajatextilisGN=F5PE=1SV=1;sp|Q7SZN0|FA5V_PSETEVenomprothrombinactivatorpseutarin-Cnon-catalyticsubunitOS=PseudonajatextilisPE=1SV=1;sp|Q58L91|FA5V_OXYSUVenomprothrombinactivatoroscutarin-Cnon-catalyticsubunitOS=OxyuranusscutellatusPE=1SV=1	sp|Q593B6|FA5_PSETECoagulationfactorVOS=PseudonajatextilisGN=F5PE=1SV=1;sp|Q7SZN0|FA5V_PSETEVenomprothrombinactivatorpseutarin-Cnon-catalyticsubunitOS=PseudonajatextilisPE=1SV=1;sp|Q58L91|FA5V_OXYSUVenomprothrombinactivatoroscutarin-Cnon-catalyticsubunitOS=OxyuranusscutellatusPE=1SV=1	sp|Q7SZN0|FA5V_PSETEVenomprothrombinactivatorpseutarin-Cnon-catalyticsubunitOS=PseudonajatextilisPE=1SV=1	MULTI-MSMS	P2DS20171107_JS_2017183_Nudal	1025.52	2	1025.02	2048.02	35684.1	0.75872	0.0007777	0.15611	0.00016002	0.91483	0.00093772	1025.02	33.652	0.71355	33.652	33.406	34.12	0					104	36	4	0	0	0	6.0236e-23	2	10717	180.84	7.1225	2	27442000			467	28;26;24	181	190	953;954	954		11;12
ITSIITQGATSMTTSMYVK	19	Oxidation (M)	_ITSIITQGATSMTTSM(ox)YVK_	ITSIITQGATSM(0.002)TTSM(0.998)YVK	ITSIITQGATSM(-26.13)TTSM(26.13)YVK	1	0	sp|Q593B6|FA5_PSETECoagulationfactorVOS=PseudonajatextilisGN=F5PE=1SV=1;sp|Q7SZN0|FA5V_PSETEVenomprothrombinactivatorpseutarin-Cnon-catalyticsubunitOS=PseudonajatextilisPE=1SV=1;sp|Q58L91|FA5V_OXYSUVenomprothrombinactivatoroscutarin-Cnon-catalyticsubunitOS=OxyuranusscutellatusPE=1SV=1	sp|Q593B6|FA5_PSETECoagulationfactorVOS=PseudonajatextilisGN=F5PE=1SV=1;sp|Q7SZN0|FA5V_PSETEVenomprothrombinactivatorpseutarin-Cnon-catalyticsubunitOS=PseudonajatextilisPE=1SV=1;sp|Q58L91|FA5V_OXYSUVenomprothrombinactivatoroscutarin-Cnon-catalyticsubunitOS=OxyuranusscutellatusPE=1SV=1	sp|Q7SZN0|FA5V_PSETEVenomprothrombinactivatorpseutarin-Cnon-catalyticsubunitOS=PseudonajatextilisPE=1SV=1	MULTI-MSMS	P2DS20171107_JS_2017183_Nudal	1025.52	2	1025.02	2048.02	35791.1	0.82437	0.00084499	-0.78129	-0.00080083	0.043087	4.4165e-05	1025.52	34.336	1.038	34.336	34.157	35.195	0					193	53	4	0	0	0	4.6013e-23	2	10994	183.81	22.372	2	64572000			468	28;26;24	181	190	955;956	955		11;12
ITSIITQGATSMTTSMYVK	19	Oxidation (M)	_ITSIITQGATSMTTSM(ox)YVK_	ITSIITQGATSM(0.001)TTSM(0.999)YVK	ITSIITQGATSM(-30)TTSM(30)YVK	1	0	sp|Q593B6|FA5_PSETECoagulationfactorVOS=PseudonajatextilisGN=F5PE=1SV=1;sp|Q7SZN0|FA5V_PSETEVenomprothrombinactivatorpseutarin-Cnon-catalyticsubunitOS=PseudonajatextilisPE=1SV=1;sp|Q58L91|FA5V_OXYSUVenomprothrombinactivatoroscutarin-Cnon-catalyticsubunitOS=OxyuranusscutellatusPE=1SV=1	sp|Q593B6|FA5_PSETECoagulationfactorVOS=PseudonajatextilisGN=F5PE=1SV=1;sp|Q7SZN0|FA5V_PSETEVenomprothrombinactivatorpseutarin-Cnon-catalyticsubunitOS=PseudonajatextilisPE=1SV=1;sp|Q58L91|FA5V_OXYSUVenomprothrombinactivatoroscutarin-Cnon-catalyticsubunitOS=OxyuranusscutellatusPE=1SV=1	sp|Q7SZN0|FA5V_PSETEVenomprothrombinactivatorpseutarin-Cnon-catalyticsubunitOS=PseudonajatextilisPE=1SV=1	MULTI-MSMS	P2DS20171107_JS_2017183_Nudal	684.015	3	683.68	2048.02	44412.8	0.81433	0.00055674	0.2581	0.00017645	1.0724	0.00073319	683.68	34.331	0.64874	34.331	34.177	34.826	0					72	33	3	0	0	0	4.9135e-05	2	10996	91.475	23.064	2	18902000			469	28;26;24	181	190	957;958	957		11;12
ITSIITQGATSMTTSMYVK	19	Unmodified	_ITSIITQGATSMTTSMYVK_			0	0	sp|Q593B6|FA5_PSETECoagulationfactorVOS=PseudonajatextilisGN=F5PE=1SV=1;sp|Q7SZN0|FA5V_PSETEVenomprothrombinactivatorpseutarin-Cnon-catalyticsubunitOS=PseudonajatextilisPE=1SV=1;sp|Q58L91|FA5V_OXYSUVenomprothrombinactivatoroscutarin-Cnon-catalyticsubunitOS=OxyuranusscutellatusPE=1SV=1	sp|Q593B6|FA5_PSETECoagulationfactorVOS=PseudonajatextilisGN=F5PE=1SV=1;sp|Q7SZN0|FA5V_PSETEVenomprothrombinactivatorpseutarin-Cnon-catalyticsubunitOS=PseudonajatextilisPE=1SV=1;sp|Q58L91|FA5V_OXYSUVenomprothrombinactivatoroscutarin-Cnon-catalyticsubunitOS=OxyuranusscutellatusPE=1SV=1	sp|Q7SZN0|FA5V_PSETEVenomprothrombinactivatorpseutarin-Cnon-catalyticsubunitOS=PseudonajatextilisPE=1SV=1	MULTI-MSMS	P2DS20171107_JS_2017183_Nudal	1017.52	2	1017.02	2032.02	34649.4	1.1416	0.001161	-0.3146	-0.00031995	0.82698	0.00084106	1017.52	36.931	3.7137	36.931	36.628	40.342	0					670	192	8	0	0	0	4.3111e-76	5	12563	294.31	7.2682	1	3077300000			470	28;26;24	181	191	959;960;961;962;963	960
ITSIITQGATSMTTSMYVK	19	Unmodified	_ITSIITQGATSMTTSMYVK_			0	0	sp|Q593B6|FA5_PSETECoagulationfactorVOS=PseudonajatextilisGN=F5PE=1SV=1;sp|Q7SZN0|FA5V_PSETEVenomprothrombinactivatorpseutarin-Cnon-catalyticsubunitOS=PseudonajatextilisPE=1SV=1;sp|Q58L91|FA5V_OXYSUVenomprothrombinactivatoroscutarin-Cnon-catalyticsubunitOS=OxyuranusscutellatusPE=1SV=1	sp|Q593B6|FA5_PSETECoagulationfactorVOS=PseudonajatextilisGN=F5PE=1SV=1;sp|Q7SZN0|FA5V_PSETEVenomprothrombinactivatorpseutarin-Cnon-catalyticsubunitOS=PseudonajatextilisPE=1SV=1;sp|Q58L91|FA5V_OXYSUVenomprothrombinactivatoroscutarin-Cnon-catalyticsubunitOS=OxyuranusscutellatusPE=1SV=1	sp|Q7SZN0|FA5V_PSETEVenomprothrombinactivatorpseutarin-Cnon-catalyticsubunitOS=PseudonajatextilisPE=1SV=1	MULTI-MSMS	P2DS20171107_JS_2017183_Nudal	678.683	3	678.348	2032.02	42597.3	1.1288	0.00076569	-0.46455	-0.00031513	0.66421	0.00045057	678.682	36.91	1.5967	36.91	36.726	38.323	0					387	81	8	0	0	0	1.393e-45	6	12445	188.27	8.4282	1	775290000			471	28;26;24	181	191	964;965;966;967;968;969	964
ITSIITQGATSMTTSMYVK	19	Unmodified	_ITSIITQGATSMTTSMYVK_			0	0	sp|Q593B6|FA5_PSETECoagulationfactorVOS=PseudonajatextilisGN=F5PE=1SV=1;sp|Q7SZN0|FA5V_PSETEVenomprothrombinactivatorpseutarin-Cnon-catalyticsubunitOS=PseudonajatextilisPE=1SV=1;sp|Q58L91|FA5V_OXYSUVenomprothrombinactivatoroscutarin-Cnon-catalyticsubunitOS=OxyuranusscutellatusPE=1SV=1	sp|Q593B6|FA5_PSETECoagulationfactorVOS=PseudonajatextilisGN=F5PE=1SV=1;sp|Q7SZN0|FA5V_PSETEVenomprothrombinactivatorpseutarin-Cnon-catalyticsubunitOS=PseudonajatextilisPE=1SV=1;sp|Q58L91|FA5V_OXYSUVenomprothrombinactivatoroscutarin-Cnon-catalyticsubunitOS=OxyuranusscutellatusPE=1SV=1	sp|Q7SZN0|FA5V_PSETEVenomprothrombinactivatorpseutarin-Cnon-catalyticsubunitOS=PseudonajatextilisPE=1SV=1	MULTI-MSMS	P2DS20171107_JS_2017183_Nudal	678.683	3	678.348	2032.02	43774.2	0.53415	0.00036234	0.65471	0.00044412	1.1889	0.00080646	678.683	38.798	0.62355	38.798	38.608	39.232	0					47	31	2	0	0	0	2.2155e-05	1	13617	64.346	4.6134	1	20757000			472	28;26;24	181	191	970	970
ITSIITQGATSMTTSMYVK	19	Unmodified	_ITSIITQGATSMTTSMYVK_			0	0	sp|Q593B6|FA5_PSETECoagulationfactorVOS=PseudonajatextilisGN=F5PE=1SV=1;sp|Q7SZN0|FA5V_PSETEVenomprothrombinactivatorpseutarin-Cnon-catalyticsubunitOS=PseudonajatextilisPE=1SV=1;sp|Q58L91|FA5V_OXYSUVenomprothrombinactivatoroscutarin-Cnon-catalyticsubunitOS=OxyuranusscutellatusPE=1SV=1	sp|Q593B6|FA5_PSETECoagulationfactorVOS=PseudonajatextilisGN=F5PE=1SV=1;sp|Q7SZN0|FA5V_PSETEVenomprothrombinactivatorpseutarin-Cnon-catalyticsubunitOS=PseudonajatextilisPE=1SV=1;sp|Q58L91|FA5V_OXYSUVenomprothrombinactivatoroscutarin-Cnon-catalyticsubunitOS=OxyuranusscutellatusPE=1SV=1	sp|Q7SZN0|FA5V_PSETEVenomprothrombinactivatorpseutarin-Cnon-catalyticsubunitOS=PseudonajatextilisPE=1SV=1	MULTI-MSMS	P2DS20171107_JS_2017183_Nudal	678.349	3	678.348	2032.02	43985.7	1.0486	0.00071133	0.035654	2.4186e-05	1.0843	0.00073552	678.348	39.328	0.63821	39.328	38.962	39.6	0					69	32	3	0	0	0	1.6074e-10	2	13988	98.062	6.6615	1	12202000			473	28;26;24	181	191	971;972	972
ITSIITQGATSMTTSMYVK	19	Unmodified	_ITSIITQGATSMTTSMYVK_			0	0	sp|Q593B6|FA5_PSETECoagulationfactorVOS=PseudonajatextilisGN=F5PE=1SV=1;sp|Q7SZN0|FA5V_PSETEVenomprothrombinactivatorpseutarin-Cnon-catalyticsubunitOS=PseudonajatextilisPE=1SV=1;sp|Q58L91|FA5V_OXYSUVenomprothrombinactivatoroscutarin-Cnon-catalyticsubunitOS=OxyuranusscutellatusPE=1SV=1	sp|Q593B6|FA5_PSETECoagulationfactorVOS=PseudonajatextilisGN=F5PE=1SV=1;sp|Q7SZN0|FA5V_PSETEVenomprothrombinactivatorpseutarin-Cnon-catalyticsubunitOS=PseudonajatextilisPE=1SV=1;sp|Q58L91|FA5V_OXYSUVenomprothrombinactivatoroscutarin-Cnon-catalyticsubunitOS=OxyuranusscutellatusPE=1SV=1	sp|Q7SZN0|FA5V_PSETEVenomprothrombinactivatorpseutarin-Cnon-catalyticsubunitOS=PseudonajatextilisPE=1SV=1	MULTI-MSMS	P2DS20171107_JS_2017183_Nudal	678.682	3	678.348	2032.02	44001.8	0.78317	0.00053126	0.030456	2.066e-05	0.81362	0.00055192	678.348	39.815	0.75256	39.815	39.6	40.353	0					117	39	4	0	0	0	4.55e-10	2	14147	97.284	8.7336	1	11059000			474	28;26;24	181	191	973;974	973
ITSIITQGATSMTTSMYVK	19	Unmodified	_ITSIITQGATSMTTSMYVK_			0	0	sp|Q593B6|FA5_PSETECoagulationfactorVOS=PseudonajatextilisGN=F5PE=1SV=1;sp|Q7SZN0|FA5V_PSETEVenomprothrombinactivatorpseutarin-Cnon-catalyticsubunitOS=PseudonajatextilisPE=1SV=1;sp|Q58L91|FA5V_OXYSUVenomprothrombinactivatoroscutarin-Cnon-catalyticsubunitOS=OxyuranusscutellatusPE=1SV=1	sp|Q593B6|FA5_PSETECoagulationfactorVOS=PseudonajatextilisGN=F5PE=1SV=1;sp|Q7SZN0|FA5V_PSETEVenomprothrombinactivatorpseutarin-Cnon-catalyticsubunitOS=PseudonajatextilisPE=1SV=1;sp|Q58L91|FA5V_OXYSUVenomprothrombinactivatoroscutarin-Cnon-catalyticsubunitOS=OxyuranusscutellatusPE=1SV=1	sp|Q7SZN0|FA5V_PSETEVenomprothrombinactivatorpseutarin-Cnon-catalyticsubunitOS=PseudonajatextilisPE=1SV=1	MULTI-MSMS	P2DS20171107_JS_2017183_Nudal	678.682	3	678.348	2032.02	42727.2	0.77265	0.00052412	0.56593	0.0003839	1.3386	0.00090802	678.348	40.59	1.0871	40.59	40.384	41.471	0					92	58	3	0	0	0	1.8883e-10	1	14550	101.67	7.6582	1	8417200			475	28;26;24	181	191	975	975
ITSIITQGATSMTTSMYVK	19	Unmodified	_ITSIITQGATSMTTSMYVK_			0	0	sp|Q593B6|FA5_PSETECoagulationfactorVOS=PseudonajatextilisGN=F5PE=1SV=1;sp|Q7SZN0|FA5V_PSETEVenomprothrombinactivatorpseutarin-Cnon-catalyticsubunitOS=PseudonajatextilisPE=1SV=1;sp|Q58L91|FA5V_OXYSUVenomprothrombinactivatoroscutarin-Cnon-catalyticsubunitOS=OxyuranusscutellatusPE=1SV=1	sp|Q593B6|FA5_PSETECoagulationfactorVOS=PseudonajatextilisGN=F5PE=1SV=1;sp|Q7SZN0|FA5V_PSETEVenomprothrombinactivatorpseutarin-Cnon-catalyticsubunitOS=PseudonajatextilisPE=1SV=1;sp|Q58L91|FA5V_OXYSUVenomprothrombinactivatoroscutarin-Cnon-catalyticsubunitOS=OxyuranusscutellatusPE=1SV=1	sp|Q7SZN0|FA5V_PSETEVenomprothrombinactivatorpseutarin-Cnon-catalyticsubunitOS=PseudonajatextilisPE=1SV=1	MULTI-MSMS	P2DS20171107_JS_2017183_Nudal	1017.52	2	1017.02	2032.02	34542.4	1.1513	0.0011709	0.055641	5.6588e-05	1.2069	0.0012275	1017.52	41.388	1.0188	41.388	40.862	41.881	-3.8147e-06					140	51	4	0	0	0	1.2472e-29	4	15108	203.7	7.2034	1	12792000			476	28;26;24	181	191	976;977;978;979	978
ITSIITQGATSMTTSMYVK	19	Unmodified	_ITSIITQGATSMTTSMYVK_			0	0	sp|Q593B6|FA5_PSETECoagulationfactorVOS=PseudonajatextilisGN=F5PE=1SV=1;sp|Q7SZN0|FA5V_PSETEVenomprothrombinactivatorpseutarin-Cnon-catalyticsubunitOS=PseudonajatextilisPE=1SV=1;sp|Q58L91|FA5V_OXYSUVenomprothrombinactivatoroscutarin-Cnon-catalyticsubunitOS=OxyuranusscutellatusPE=1SV=1	sp|Q593B6|FA5_PSETECoagulationfactorVOS=PseudonajatextilisGN=F5PE=1SV=1;sp|Q7SZN0|FA5V_PSETEVenomprothrombinactivatorpseutarin-Cnon-catalyticsubunitOS=PseudonajatextilisPE=1SV=1;sp|Q58L91|FA5V_OXYSUVenomprothrombinactivatoroscutarin-Cnon-catalyticsubunitOS=OxyuranusscutellatusPE=1SV=1	sp|Q7SZN0|FA5V_PSETEVenomprothrombinactivatorpseutarin-Cnon-catalyticsubunitOS=PseudonajatextilisPE=1SV=1	MULTI-MSMS	P2DS20171107_JS_2017183_Nudal	678.686	3	678.348	2032.02	41638.1	0.73216	0.00049666	-2.5073	-0.0017008	-1.7752	-0.0012042	678.345	42.863	0.51462	42.863	42.766	43.28	0					37	25	2	0	0	0	1.8136e-07	2	15909	84.653	6.575	1	8126900			477	28;26;24	181	191	980;981	981
ITSIITQGATSMTTSMYVK	19	Unmodified	_ITSIITQGATSMTTSMYVK_			0	0	sp|Q593B6|FA5_PSETECoagulationfactorVOS=PseudonajatextilisGN=F5PE=1SV=1;sp|Q7SZN0|FA5V_PSETEVenomprothrombinactivatorpseutarin-Cnon-catalyticsubunitOS=PseudonajatextilisPE=1SV=1;sp|Q58L91|FA5V_OXYSUVenomprothrombinactivatoroscutarin-Cnon-catalyticsubunitOS=OxyuranusscutellatusPE=1SV=1	sp|Q593B6|FA5_PSETECoagulationfactorVOS=PseudonajatextilisGN=F5PE=1SV=1;sp|Q7SZN0|FA5V_PSETEVenomprothrombinactivatorpseutarin-Cnon-catalyticsubunitOS=PseudonajatextilisPE=1SV=1;sp|Q58L91|FA5V_OXYSUVenomprothrombinactivatoroscutarin-Cnon-catalyticsubunitOS=OxyuranusscutellatusPE=1SV=1	sp|Q7SZN0|FA5V_PSETEVenomprothrombinactivatorpseutarin-Cnon-catalyticsubunitOS=PseudonajatextilisPE=1SV=1	MULTI-MSMS	P2DS20171107_JS_2017183_Nudal	678.684	3	678.348	2032.02	42750.4	1.0158	0.00068904	0.63077	0.00042788	1.6465	0.0011169	678.683	43.905	0.81397	43.905	43.478	44.292	0					103	40	3	0	0	0	0.0061491	1	16316	46.159	7.3351	1	5042600			478	28;26;24	181	191	982	982
ITSIITQGATSMTTSMYVK	19	Unmodified	_ITSIITQGATSMTTSMYVK_			0	0	sp|Q593B6|FA5_PSETECoagulationfactorVOS=PseudonajatextilisGN=F5PE=1SV=1;sp|Q7SZN0|FA5V_PSETEVenomprothrombinactivatorpseutarin-Cnon-catalyticsubunitOS=PseudonajatextilisPE=1SV=1;sp|Q58L91|FA5V_OXYSUVenomprothrombinactivatoroscutarin-Cnon-catalyticsubunitOS=OxyuranusscutellatusPE=1SV=1	sp|Q593B6|FA5_PSETECoagulationfactorVOS=PseudonajatextilisGN=F5PE=1SV=1;sp|Q7SZN0|FA5V_PSETEVenomprothrombinactivatorpseutarin-Cnon-catalyticsubunitOS=PseudonajatextilisPE=1SV=1;sp|Q58L91|FA5V_OXYSUVenomprothrombinactivatoroscutarin-Cnon-catalyticsubunitOS=OxyuranusscutellatusPE=1SV=1	sp|Q7SZN0|FA5V_PSETEVenomprothrombinactivatorpseutarin-Cnon-catalyticsubunitOS=PseudonajatextilisPE=1SV=1	MULTI-MSMS	P2DS20171107_JS_2017183_Nudal	1017.52	2	1017.02	2032.02	34311.1	1.0883	0.0011068	-1.8267	-0.0018578	-0.73845	-0.00075101	1017.52	43.356	2.1425	43.356	42.786	44.928	0					312	107	5	0	0	0	1.2349e-36	3	16651	213.82	10.612	1	12403000			479	28;26;24	181	191	983;984;985	985
ITSIITQGATSMTTSMYVK	19	Unmodified	_ITSIITQGATSMTTSMYVK_			0	0	sp|Q593B6|FA5_PSETECoagulationfactorVOS=PseudonajatextilisGN=F5PE=1SV=1;sp|Q7SZN0|FA5V_PSETEVenomprothrombinactivatorpseutarin-Cnon-catalyticsubunitOS=PseudonajatextilisPE=1SV=1;sp|Q58L91|FA5V_OXYSUVenomprothrombinactivatoroscutarin-Cnon-catalyticsubunitOS=OxyuranusscutellatusPE=1SV=1	sp|Q593B6|FA5_PSETECoagulationfactorVOS=PseudonajatextilisGN=F5PE=1SV=1;sp|Q7SZN0|FA5V_PSETEVenomprothrombinactivatorpseutarin-Cnon-catalyticsubunitOS=PseudonajatextilisPE=1SV=1;sp|Q58L91|FA5V_OXYSUVenomprothrombinactivatoroscutarin-Cnon-catalyticsubunitOS=OxyuranusscutellatusPE=1SV=1	sp|Q7SZN0|FA5V_PSETEVenomprothrombinactivatorpseutarin-Cnon-catalyticsubunitOS=PseudonajatextilisPE=1SV=1	MULTI-MSMS	P2DS20171107_JS_2017183_Nudal	1017.52	2	1017.02	2032.02	34891.4	1.3964	0.0014202	-0.34949	-0.00035544	1.0469	0.0010647	1017.52	46.587	2.8196	46.587	45.698	48.518	0					414	141	5	0	0	0	2.4887e-46	6	17994	247.14	8.7584	1	20018000			480	28;26;24	181	191	986;987;988;989;990;991	987
ITSIITQGATSMTTSMYVK	19	Unmodified	_ITSIITQGATSMTTSMYVK_			0	0	sp|Q593B6|FA5_PSETECoagulationfactorVOS=PseudonajatextilisGN=F5PE=1SV=1;sp|Q7SZN0|FA5V_PSETEVenomprothrombinactivatorpseutarin-Cnon-catalyticsubunitOS=PseudonajatextilisPE=1SV=1;sp|Q58L91|FA5V_OXYSUVenomprothrombinactivatoroscutarin-Cnon-catalyticsubunitOS=OxyuranusscutellatusPE=1SV=1	sp|Q593B6|FA5_PSETECoagulationfactorVOS=PseudonajatextilisGN=F5PE=1SV=1;sp|Q7SZN0|FA5V_PSETEVenomprothrombinactivatorpseutarin-Cnon-catalyticsubunitOS=PseudonajatextilisPE=1SV=1;sp|Q58L91|FA5V_OXYSUVenomprothrombinactivatoroscutarin-Cnon-catalyticsubunitOS=OxyuranusscutellatusPE=1SV=1	sp|Q7SZN0|FA5V_PSETEVenomprothrombinactivatorpseutarin-Cnon-catalyticsubunitOS=PseudonajatextilisPE=1SV=1	MULTI-MSMS	P2DS20171107_JS_2017183_Nudal	678.682	3	678.348	2032.02	42262.9	1.3798	0.000936	-1.7082	-0.0011587	-0.32833	-0.00022272	679.015	46.692	2.0486	46.692	46.469	48.518	0					188	102	4	0	0	0	1.5159e-10	2	17880	95.954	5.5319	1	13163000			481	28;26;24	181	191	992;993	992
ITSIITQGATSMTTSMYVK	19	Unmodified	_ITSIITQGATSMTTSMYVK_			0	0	sp|Q593B6|FA5_PSETECoagulationfactorVOS=PseudonajatextilisGN=F5PE=1SV=1;sp|Q7SZN0|FA5V_PSETEVenomprothrombinactivatorpseutarin-Cnon-catalyticsubunitOS=PseudonajatextilisPE=1SV=1;sp|Q58L91|FA5V_OXYSUVenomprothrombinactivatoroscutarin-Cnon-catalyticsubunitOS=OxyuranusscutellatusPE=1SV=1	sp|Q593B6|FA5_PSETECoagulationfactorVOS=PseudonajatextilisGN=F5PE=1SV=1;sp|Q7SZN0|FA5V_PSETEVenomprothrombinactivatorpseutarin-Cnon-catalyticsubunitOS=PseudonajatextilisPE=1SV=1;sp|Q58L91|FA5V_OXYSUVenomprothrombinactivatoroscutarin-Cnon-catalyticsubunitOS=OxyuranusscutellatusPE=1SV=1	sp|Q7SZN0|FA5V_PSETEVenomprothrombinactivatorpseutarin-Cnon-catalyticsubunitOS=PseudonajatextilisPE=1SV=1	MULTI-MSMS	P2DS20171107_JS_2017183_Nudal	1017.52	2	1017.02	2032.02	35679.4	1.9387	0.0019717	0.26932	0.00027391	2.208	0.0022456	1017.52	50.87	3.3022	50.87	48.716	52.018	-3.8147e-06					452	183	4	0	0	0	9.1199e-10	5	20290	126.95	9.9904	1	1973200			482	28;26;24	181	191	994;995;996;997;998	996
ITSIITQGATSMTTSMYVK	19	Unmodified	_ITSIITQGATSMTTSMYVK_			0	0	sp|Q593B6|FA5_PSETECoagulationfactorVOS=PseudonajatextilisGN=F5PE=1SV=1;sp|Q7SZN0|FA5V_PSETEVenomprothrombinactivatorpseutarin-Cnon-catalyticsubunitOS=PseudonajatextilisPE=1SV=1;sp|Q58L91|FA5V_OXYSUVenomprothrombinactivatoroscutarin-Cnon-catalyticsubunitOS=OxyuranusscutellatusPE=1SV=1	sp|Q593B6|FA5_PSETECoagulationfactorVOS=PseudonajatextilisGN=F5PE=1SV=1;sp|Q7SZN0|FA5V_PSETEVenomprothrombinactivatorpseutarin-Cnon-catalyticsubunitOS=PseudonajatextilisPE=1SV=1;sp|Q58L91|FA5V_OXYSUVenomprothrombinactivatoroscutarin-Cnon-catalyticsubunitOS=OxyuranusscutellatusPE=1SV=1	sp|Q7SZN0|FA5V_PSETEVenomprothrombinactivatorpseutarin-Cnon-catalyticsubunitOS=PseudonajatextilisPE=1SV=1	MULTI-MSMS	P2DS20171107_JS_2017183_Nudal	1017.52	2	1017.02	2032.02	35553	2.3277	0.0023673	0.1535	0.00015611	2.4812	0.0025234	1017.52	52.637	1.1023	52.637	52.12	53.222	-3.8147e-06					99	54	2	0	0	0	0.015813	2	21290	62.924	0	1	1480600			483	28;26;24	181	191	999;1000	1000
ITSIITQGATSMTTSMYVK	19	Unmodified	_ITSIITQGATSMTTSMYVK_			0	0	sp|Q593B6|FA5_PSETECoagulationfactorVOS=PseudonajatextilisGN=F5PE=1SV=1;sp|Q7SZN0|FA5V_PSETEVenomprothrombinactivatorpseutarin-Cnon-catalyticsubunitOS=PseudonajatextilisPE=1SV=1;sp|Q58L91|FA5V_OXYSUVenomprothrombinactivatoroscutarin-Cnon-catalyticsubunitOS=OxyuranusscutellatusPE=1SV=1	sp|Q593B6|FA5_PSETECoagulationfactorVOS=PseudonajatextilisGN=F5PE=1SV=1;sp|Q7SZN0|FA5V_PSETEVenomprothrombinactivatorpseutarin-Cnon-catalyticsubunitOS=PseudonajatextilisPE=1SV=1;sp|Q58L91|FA5V_OXYSUVenomprothrombinactivatoroscutarin-Cnon-catalyticsubunitOS=OxyuranusscutellatusPE=1SV=1	sp|Q7SZN0|FA5V_PSETEVenomprothrombinactivatorpseutarin-Cnon-catalyticsubunitOS=PseudonajatextilisPE=1SV=1	MSMS	P2DS20171107_JS_2017183_Nudal	1017.02	2	1017.02	2032.02	NaN	NaN	NaN	NaN	NaN	NaN	NaN	NaN	48.896	1	48.896	48.396	49.396	-3.8147e-06								0	0	0	0.0072991	1	19161	62.924	0	1				484	28;26;24	181	191	1001	1001
ITSIITQGATSMTTSMYVK	19	Unmodified	_ITSIITQGATSMTTSMYVK_			0	0	sp|Q593B6|FA5_PSETECoagulationfactorVOS=PseudonajatextilisGN=F5PE=1SV=1;sp|Q7SZN0|FA5V_PSETEVenomprothrombinactivatorpseutarin-Cnon-catalyticsubunitOS=PseudonajatextilisPE=1SV=1;sp|Q58L91|FA5V_OXYSUVenomprothrombinactivatoroscutarin-Cnon-catalyticsubunitOS=OxyuranusscutellatusPE=1SV=1	sp|Q593B6|FA5_PSETECoagulationfactorVOS=PseudonajatextilisGN=F5PE=1SV=1;sp|Q7SZN0|FA5V_PSETEVenomprothrombinactivatorpseutarin-Cnon-catalyticsubunitOS=PseudonajatextilisPE=1SV=1;sp|Q58L91|FA5V_OXYSUVenomprothrombinactivatoroscutarin-Cnon-catalyticsubunitOS=OxyuranusscutellatusPE=1SV=1	sp|Q7SZN0|FA5V_PSETEVenomprothrombinactivatorpseutarin-Cnon-catalyticsubunitOS=PseudonajatextilisPE=1SV=1	MSMS	P2DS20171107_JS_2017183_Nudal	1017.02	2	1017.02	2032.02	NaN	NaN	NaN	NaN	NaN	NaN	NaN	NaN	49.173	1	49.173	48.673	49.673	-3.8147e-06								0	0	0	0.0026109	1	19312	64.65	0	1				485	28;26;24	181	191	1002	1002
IVEAQSQVVAGAK	13	Unmodified	_IVEAQSQVVAGAK_			0	0	sp|E3P6P2|CYT_NOTSCCystatinOS=NotechisscutatusscutatusPE=1SV=1;sp|E3P6P1|CYT_CRYNICystatinOS=CryptophisnigrescensPE=1SV=1;sp|E3P6N6|CYT_OXYSCCystatinOS=OxyuranusscutellatusscutellatusPE=1SV=1;sp|E3P6N5|CYT_OXYMICystatinOS=OxyuranusmicrolepidotusPE=1SV=1;sp|E3P6N4|CYT_PSETECystatinOS=PseudonajatextilisPE=1SV=1	sp|E3P6P2|CYT_NOTSCCystatinOS=NotechisscutatusscutatusPE=1SV=1	sp|E3P6P2|CYT_NOTSCCystatinOS=NotechisscutatusscutatusPE=1SV=1	MULTI-MSMS	P2DS20171107_JS_2017183_Nudal	650.366	2	650.367	1298.72	44246.9	-1.3722	-0.00089245	0.020583	1.3387e-05	-1.3516	-0.00087906	650.367	24.623	0.23145	24.623	24.532	24.764	0					23	11	3	0	0	0	2.9661e-09	1	5474	139.43	84.884	1	23521000			486	10	182	192	1003	1003
IVNGMDCK	8	Unmodified	_IVNGMDCK_			0	0	sp|Q56VR3|FAXC_PSETEVenomprothrombinactivatorpseutarin-CcatalyticsubunitOS=PseudonajatextilisPE=1SV=2;tr|Q6IT10|Q6IT10_PSETTFactorX-likeproteaseOS=PseudonajatextilistextilisPE=1SV=1;sp|Q1L658|FA102_PSETECoagulationfactorXisoform2OS=PseudonajatextilisGN=F10PE=1SV=1;tr|R4G7L4|R4G7L4_9SAURFX-Sut-7(Fragment)OS=SutafasciataPE=2SV=1;sp|Q58L94|FAXD2_NOTSCVenomprothrombinactivatornotecarin-D2OS=NotechisscutatusscutatusPE=1SV=1;sp|Q58L96|FAXC_OXYSUVenomprothrombinactivatoroscutarin-CcatalyticsubunitOS=OxyuranusscutellatusPE=1SV=1;sp|P82807|FAXD1_NOTSCVenomprothrombinactivatornotecarin-D1OS=NotechisscutatusscutatusPE=1SV=2;sp|P81428|FAXD_TROCAVenomprothrombinactivatortrocarin-DOS=TropidechiscarinatusPE=1SV=2	sp|Q56VR3|FAXC_PSETEVenomprothrombinactivatorpseutarin-CcatalyticsubunitOS=PseudonajatextilisPE=1SV=2;sp|Q58L96|FAXC_OXYSUVenomprothrombinactivatoroscutarin-CcatalyticsubunitOS=OxyuranusscutellatusPE=1SV=1;sp|P82807|FAXD1_NOTSCVenomprothrombinactivatornotecarin-D1OS=NotechisscutatusscutatusPE=1SV=2	sp|Q56VR3|FAXC_PSETEVenomprothrombinactivatorpseutarin-CcatalyticsubunitOS=PseudonajatextilisPE=1SV=2	MULTI-MSMS	P2DS20171107_JS_2017183_Nudal	468.716	2	468.718	935.42	51860.7	-3.3522	-0.0015712	-1.1261	-0.00052784	-4.4783	-0.0020991	468.717	22.234	0.13708	22.234	22.163	22.3	0					21	8	4	0	0	0	0.0015339	1	4263	113.89	99.476	1	38076000			487	23;25;20	183	193	1004	1004
IVYREYELDFK	11	Unmodified	_IVYREYELDFK_			0	1	sp|Q593B6|FA5_PSETECoagulationfactorVOS=PseudonajatextilisGN=F5PE=1SV=1;sp|Q7SZN0|FA5V_PSETEVenomprothrombinactivatorpseutarin-Cnon-catalyticsubunitOS=PseudonajatextilisPE=1SV=1;sp|Q58L91|FA5V_OXYSUVenomprothrombinactivatoroscutarin-Cnon-catalyticsubunitOS=OxyuranusscutellatusPE=1SV=1;tr|V8P243|V8P243_OPHHACoagulationfactorVOS=OphiophagushannahGN=F5PE=3SV=1	sp|Q593B6|FA5_PSETECoagulationfactorVOS=PseudonajatextilisGN=F5PE=1SV=1;sp|Q7SZN0|FA5V_PSETEVenomprothrombinactivatorpseutarin-Cnon-catalyticsubunitOS=PseudonajatextilisPE=1SV=1;sp|Q58L91|FA5V_OXYSUVenomprothrombinactivatoroscutarin-Cnon-catalyticsubunitOS=OxyuranusscutellatusPE=1SV=1;tr|V8P243|V8P243_OPHHACoagulationfactorVOS=OphiophagushannahGN=F5PE=3SV=1	sp|Q7SZN0|FA5V_PSETEVenomprothrombinactivatorpseutarin-Cnon-catalyticsubunitOS=PseudonajatextilisPE=1SV=1	MULTI-MSMS	P2DS20171107_JS_2017183_Nudal	492.258	3	492.257	1473.75	50221.7	0.86611	0.00042635	0.31134	0.00015326	1.1774	0.00057961	492.257	31.853	0.53769	31.853	31.731	32.269	1.9073e-06					89	27	5	0	0	0	0.0025889	2	9586	85.672	58.263	1	404230000			488	28;26;24;101	184	194	1005;1006	1005
IVYREYELDFKQEKPR	16	Unmodified	_IVYREYELDFKQEKPR_			0	2	sp|Q593B6|FA5_PSETECoagulationfactorVOS=PseudonajatextilisGN=F5PE=1SV=1;sp|Q58L91|FA5V_OXYSUVenomprothrombinactivatoroscutarin-Cnon-catalyticsubunitOS=OxyuranusscutellatusPE=1SV=1;tr|V8P243|V8P243_OPHHACoagulationfactorVOS=OphiophagushannahGN=F5PE=3SV=1	sp|Q593B6|FA5_PSETECoagulationfactorVOS=PseudonajatextilisGN=F5PE=1SV=1;sp|Q58L91|FA5V_OXYSUVenomprothrombinactivatoroscutarin-Cnon-catalyticsubunitOS=OxyuranusscutellatusPE=1SV=1;tr|V8P243|V8P243_OPHHACoagulationfactorVOS=OphiophagushannahGN=F5PE=3SV=1	sp|Q593B6|FA5_PSETECoagulationfactorVOS=PseudonajatextilisGN=F5PE=1SV=1	MULTI-MSMS	P2DS20171107_JS_2017183_Nudal	529.284	4	529.032	2112.1	48036	1.4119	0.00074694	-0.42234	-0.00022343	0.98956	0.00052351	529.283	27.628	0.92374	27.628	27.422	28.346	0					226	47	7	0	0	0	9.1093e-09	3	7153	124.25	102.72	1	792890000			489	26;24;101	185	195	1007;1008;1009	1007
IVYREYELDFKQEKPR	16	Unmodified	_IVYREYELDFKQEKPR_			0	2	sp|Q593B6|FA5_PSETECoagulationfactorVOS=PseudonajatextilisGN=F5PE=1SV=1;sp|Q58L91|FA5V_OXYSUVenomprothrombinactivatoroscutarin-Cnon-catalyticsubunitOS=OxyuranusscutellatusPE=1SV=1;tr|V8P243|V8P243_OPHHACoagulationfactorVOS=OphiophagushannahGN=F5PE=3SV=1	sp|Q593B6|FA5_PSETECoagulationfactorVOS=PseudonajatextilisGN=F5PE=1SV=1;sp|Q58L91|FA5V_OXYSUVenomprothrombinactivatoroscutarin-Cnon-catalyticsubunitOS=OxyuranusscutellatusPE=1SV=1;tr|V8P243|V8P243_OPHHACoagulationfactorVOS=OphiophagushannahGN=F5PE=3SV=1	sp|Q593B6|FA5_PSETECoagulationfactorVOS=PseudonajatextilisGN=F5PE=1SV=1	MULTI-MSMS	P2DS20171107_JS_2017183_Nudal	705.376	3	705.041	2112.1	42266.2	1.004	0.00070784	0.015408	1.0863e-05	1.0194	0.00071871	705.375	27.623	0.8663	27.623	27.46	28.326	0					208	44	7	0	0	0	1.2227e-33	3	7154	213.49	192.26	1	557390000			490	26;24;101	185	195	1010;1011;1012	1010
IVYREYELDFKQEKPR	16	Unmodified	_IVYREYELDFKQEKPR_			0	2	sp|Q593B6|FA5_PSETECoagulationfactorVOS=PseudonajatextilisGN=F5PE=1SV=1;sp|Q58L91|FA5V_OXYSUVenomprothrombinactivatoroscutarin-Cnon-catalyticsubunitOS=OxyuranusscutellatusPE=1SV=1;tr|V8P243|V8P243_OPHHACoagulationfactorVOS=OphiophagushannahGN=F5PE=3SV=1	sp|Q593B6|FA5_PSETECoagulationfactorVOS=PseudonajatextilisGN=F5PE=1SV=1;sp|Q58L91|FA5V_OXYSUVenomprothrombinactivatoroscutarin-Cnon-catalyticsubunitOS=OxyuranusscutellatusPE=1SV=1;tr|V8P243|V8P243_OPHHACoagulationfactorVOS=OphiophagushannahGN=F5PE=3SV=1	sp|Q593B6|FA5_PSETECoagulationfactorVOS=PseudonajatextilisGN=F5PE=1SV=1	MULTI-MSMS	P2DS20171107_JS_2017183_Nudal	1057.56	2	1057.06	2112.1	33892.3	0.8535	0.0009022	0.18416	0.00019467	1.0377	0.0010969	1057.56	27.611	0.51727	27.611	27.499	28.016	0					72	26	5	0	0	0	3.8308e-09	1	7165	145.6	123.73	1	54259000			491	26;24;101	185	195	1013	1013
IYMADLESAVLYSLR	15	Unmodified	_IYMADLESAVLYSLR_			0	0	tr|V8P7T9|V8P7T9_OPHHASulfhydryloxidaseOS=OphiophagushannahGN=QSOX1PE=4SV=1	tr|V8P7T9|V8P7T9_OPHHASulfhydryloxidaseOS=OphiophagushannahGN=QSOX1PE=4SV=1	tr|V8P7T9|V8P7T9_OPHHASulfhydryloxidaseOS=OphiophagushannahGN=QSOX1PE=4SV=1	MULTI-MSMS	P2DS20171107_JS_2017183_Nudal	872.957	2	872.453	1742.89	37750.3	1.518	0.0013243	0.073735	6.433e-05	1.5917	0.0013887	872.453	47.271	0.37868	47.271	47.162	47.541	0					76	18	6	0	0	0	4.1291e-12	1	18240	156.71	84.704	1	40488000			492	107	186	196	1014	1014
KADPPCLTYAYYSHVNMVR	19	Oxidation (M)	_KADPPCLTYAYYSHVNM(ox)VR_	KADPPCLTYAYYSHVNM(1)VR	KADPPCLTYAYYSHVNM(85.86)VR	1	1	sp|Q593B6|FA5_PSETECoagulationfactorVOS=PseudonajatextilisGN=F5PE=1SV=1;sp|Q7SZN0|FA5V_PSETEVenomprothrombinactivatorpseutarin-Cnon-catalyticsubunitOS=PseudonajatextilisPE=1SV=1;sp|Q58L91|FA5V_OXYSUVenomprothrombinactivatoroscutarin-Cnon-catalyticsubunitOS=OxyuranusscutellatusPE=1SV=1	sp|Q593B6|FA5_PSETECoagulationfactorVOS=PseudonajatextilisGN=F5PE=1SV=1;sp|Q7SZN0|FA5V_PSETEVenomprothrombinactivatorpseutarin-Cnon-catalyticsubunitOS=PseudonajatextilisPE=1SV=1;sp|Q58L91|FA5V_OXYSUVenomprothrombinactivatoroscutarin-Cnon-catalyticsubunitOS=OxyuranusscutellatusPE=1SV=1	sp|Q7SZN0|FA5V_PSETEVenomprothrombinactivatorpseutarin-Cnon-catalyticsubunitOS=PseudonajatextilisPE=1SV=1	MULTI-MSMS	P2DS20171107_JS_2017183_Nudal	767.7	3	767.698	2300.07	39871.4	0.51246	0.00039342	0.31801	0.00024414	0.83047	0.00063755	768.368	29.81	0.73382	29.81	29.486	30.22	-1.9073e-06					132	39	5	0	0	0	6.0626e-05	2	8310	85.855	78.579	1	76499000			493	28;26;24	187	197	1015;1016	1015		6
KADPPCLTYAYYSHVNMVR	19	Oxidation (M)	_KADPPCLTYAYYSHVNM(ox)VR_	KADPPCLTYAYYSHVNM(1)VR	KADPPCLTYAYYSHVNM(51.52)VR	1	1	sp|Q593B6|FA5_PSETECoagulationfactorVOS=PseudonajatextilisGN=F5PE=1SV=1;sp|Q7SZN0|FA5V_PSETEVenomprothrombinactivatorpseutarin-Cnon-catalyticsubunitOS=PseudonajatextilisPE=1SV=1;sp|Q58L91|FA5V_OXYSUVenomprothrombinactivatoroscutarin-Cnon-catalyticsubunitOS=OxyuranusscutellatusPE=1SV=1	sp|Q593B6|FA5_PSETECoagulationfactorVOS=PseudonajatextilisGN=F5PE=1SV=1;sp|Q7SZN0|FA5V_PSETEVenomprothrombinactivatorpseutarin-Cnon-catalyticsubunitOS=PseudonajatextilisPE=1SV=1;sp|Q58L91|FA5V_OXYSUVenomprothrombinactivatoroscutarin-Cnon-catalyticsubunitOS=OxyuranusscutellatusPE=1SV=1	sp|Q7SZN0|FA5V_PSETEVenomprothrombinactivatorpseutarin-Cnon-catalyticsubunitOS=PseudonajatextilisPE=1SV=1	MULTI-MSMS	P2DS20171107_JS_2017183_Nudal	576.026	4	576.025	2300.07	45076.2	0.78357	0.00045135	0.17792	0.00010249	0.96149	0.00055384	576.025	29.715	0.59103	29.715	29.535	30.126	1.9073e-06					65	31	3	0	0	0	0.011097	1	8406	51.524	43.024	1	20669000			494	28;26;24	187	197	1017	1017		6
KADPPCLTYAYYSHVNMVR	19	Unmodified	_KADPPCLTYAYYSHVNMVR_			0	1	sp|Q593B6|FA5_PSETECoagulationfactorVOS=PseudonajatextilisGN=F5PE=1SV=1;sp|Q7SZN0|FA5V_PSETEVenomprothrombinactivatorpseutarin-Cnon-catalyticsubunitOS=PseudonajatextilisPE=1SV=1;sp|Q58L91|FA5V_OXYSUVenomprothrombinactivatoroscutarin-Cnon-catalyticsubunitOS=OxyuranusscutellatusPE=1SV=1	sp|Q593B6|FA5_PSETECoagulationfactorVOS=PseudonajatextilisGN=F5PE=1SV=1;sp|Q7SZN0|FA5V_PSETEVenomprothrombinactivatorpseutarin-Cnon-catalyticsubunitOS=PseudonajatextilisPE=1SV=1;sp|Q58L91|FA5V_OXYSUVenomprothrombinactivatoroscutarin-Cnon-catalyticsubunitOS=OxyuranusscutellatusPE=1SV=1	sp|Q7SZN0|FA5V_PSETEVenomprothrombinactivatorpseutarin-Cnon-catalyticsubunitOS=PseudonajatextilisPE=1SV=1	MULTI-MSMS	P2DS20171107_JS_2017183_Nudal	762.701	3	762.366	2284.08	40035.8	0.77046	0.00058738	-0.76005	-0.00057944	0.010414	7.9393e-06	762.7	31.21	1.4851	31.21	30.784	32.269	0					392	76	8	0	0	0	2.1093e-37	4	9540	221.41	205.43	1	3887400000			495	28;26;24	187	198	1018;1019;1020;1021	1021
KADPPCLTYAYYSHVNMVR	19	Unmodified	_KADPPCLTYAYYSHVNMVR_			0	1	sp|Q593B6|FA5_PSETECoagulationfactorVOS=PseudonajatextilisGN=F5PE=1SV=1;sp|Q7SZN0|FA5V_PSETEVenomprothrombinactivatorpseutarin-Cnon-catalyticsubunitOS=PseudonajatextilisPE=1SV=1;sp|Q58L91|FA5V_OXYSUVenomprothrombinactivatoroscutarin-Cnon-catalyticsubunitOS=OxyuranusscutellatusPE=1SV=1	sp|Q593B6|FA5_PSETECoagulationfactorVOS=PseudonajatextilisGN=F5PE=1SV=1;sp|Q7SZN0|FA5V_PSETEVenomprothrombinactivatorpseutarin-Cnon-catalyticsubunitOS=PseudonajatextilisPE=1SV=1;sp|Q58L91|FA5V_OXYSUVenomprothrombinactivatoroscutarin-Cnon-catalyticsubunitOS=OxyuranusscutellatusPE=1SV=1	sp|Q7SZN0|FA5V_PSETEVenomprothrombinactivatorpseutarin-Cnon-catalyticsubunitOS=PseudonajatextilisPE=1SV=1	MULTI-MSMS	P2DS20171107_JS_2017183_Nudal	572.278	4	572.027	2284.08	46445.3	1.1015	0.0006301	-1.1236	-0.00064272	-0.022061	-1.262e-05	572.277	31.208	1.156	31.208	30.843	31.999	0					301	59	8	0	0	0	1.5081e-07	4	9125	113.54	109.64	1	1141100000			496	28;26;24	187	198	1022;1023;1024;1025	1022
KADPPCLTYAYYSHVNMVR	19	Unmodified	_KADPPCLTYAYYSHVNMVR_			0	1	sp|Q593B6|FA5_PSETECoagulationfactorVOS=PseudonajatextilisGN=F5PE=1SV=1;sp|Q7SZN0|FA5V_PSETEVenomprothrombinactivatorpseutarin-Cnon-catalyticsubunitOS=PseudonajatextilisPE=1SV=1;sp|Q58L91|FA5V_OXYSUVenomprothrombinactivatoroscutarin-Cnon-catalyticsubunitOS=OxyuranusscutellatusPE=1SV=1	sp|Q593B6|FA5_PSETECoagulationfactorVOS=PseudonajatextilisGN=F5PE=1SV=1;sp|Q7SZN0|FA5V_PSETEVenomprothrombinactivatorpseutarin-Cnon-catalyticsubunitOS=PseudonajatextilisPE=1SV=1;sp|Q58L91|FA5V_OXYSUVenomprothrombinactivatoroscutarin-Cnon-catalyticsubunitOS=OxyuranusscutellatusPE=1SV=1	sp|Q7SZN0|FA5V_PSETEVenomprothrombinactivatorpseutarin-Cnon-catalyticsubunitOS=PseudonajatextilisPE=1SV=1	MULTI-MSMS	P2DS20171107_JS_2017183_Nudal	1143.55	2	1143.05	2284.08	33069.6	0.20448	0.00023373	0.65582	0.00074963	0.8603	0.00098336	1143.55	31.208	0.86802	31.208	30.901	31.769	0					190	44	7	0	0	0	1.5237e-23	3	9320	222.64	196.99	1	361170000			497	28;26;24	187	198	1026;1027;1028	1027
KAEDQELGSAANIIVDPK	18	Unmodified	_KAEDQELGSAANIIVDPK_			0	1	sp|Q3I5F4|NGFV_OXYSCVenomnervegrowthfactorOS=OxyuranusscutellatusscutellatusPE=1SV=1;sp|Q3HXZ1|NGFV1_OXYMIVenomnervegrowthfactor1OS=OxyuranusmicrolepidotusPE=2SV=1;sp|Q3HXZ0|NGFV2_OXYMIVenomnervegrowthfactor2OS=OxyuranusmicrolepidotusPE=2SV=1;sp|Q3HXY6|NGFV2_NOTSCVenomnervegrowthfactor2OS=NotechisscutatusscutatusPE=2SV=1;tr|B8QCJ1|B8QCJ1_LATCONervegrowthfactorbetapolypeptide(Fragment)OS=LaticaudacolubrinaGN=NGFBPE=3SV=1;sp|F8RKW5|NGFV_DRYCNVenomnervegrowthfactorOS=DrysdaliacoronoidesPE=2SV=1;tr|R4G2V1|R4G2V1_9SAURNGF-Fur-1OS=FurinaornataPE=2SV=1;sp|Q3HXY9|NGFV1_PSETEVenomnervegrowthfactor1OS=PseudonajatextilisPE=2SV=1;sp|Q1W7Q6|NGFV_CRYNIVenomnervegrowthfactorOS=CryptophisnigrescensPE=2SV=1;sp|Q3HXX5|NGFV4_TROCAVenomnervegrowthfactor4OS=TropidechiscarinatusPE=2SV=1;tr|R4G2P8|R4G2P8_9SAURNGF-Bra-9OS=BrachyurophisroperiPE=2SV=1;tr|B8QCJ6|B8QCJ6_LYCCANervegrowthfactorbetapolypeptide(Fragment)OS=LycophidioncapenseGN=NGFBPE=3SV=1;tr|B8QCH1|B8QCH1_ATRIRNervegrowthfactorbetapolypeptide(Fragment)OS=AtractaspisirregularisGN=NGFBPE=3SV=1;tr|R4G7J3|R4G7J3_9SAURNGF-Hop-2OS=HoplocephalusbungaroidesPE=2SV=1;tr|R4FIN0|R4FIN0_9SAURNGF-Hop-3OS=HoplocephalusbungaroidesPE=2SV=1;sp|A6MFL7|NGFV3_DEMVEVenomnervegrowthfactor3OS=DemansiavestigiataPE=2SV=1;sp|A6MFL6|NGFV2_DEMVEVenomnervegrowthfactor2OS=DemansiavestigiataPE=2SV=1;sp|A6MFL5|NGFV1_DEMVEVenomnervegrowthfactor1OS=DemansiavestigiataPE=2SV=1;sp|Q3HXX8|NGFV1_TROCAVenomnervegrowthfactor1OS=TropidechiscarinatusPE=2SV=1;tr|R4FJE9|R4FJE9_9SAURNGF-Bra-7OS=BrachyurophisroperiPE=2SV=1;tr|R4G2H9|R4G2H9_9SAURNGF-Hop-5OS=HoplocephalusbungaroidesPE=2SV=1;tr|R4G7I8|R4G7I8_9SAURNGF-Hop-6OS=HoplocephalusbungaroidesPE=2SV=1;tr|H8PG96|H8PG96_9SAURNervegrowthfactorisoform1OS=ParasutanigricepsPE=2SV=1;tr|V9I1A1|V9I1A1_BUNFAVenomnervegrowthfactorOS=BungarusfasciatusPE=2SV=1;tr|R4FIR0|R4FIR0_9SAURNGF-Pse-1(Fragment)OS=PseudonajamodestaPE=2SV=1	sp|Q3I5F4|NGFV_OXYSCVenomnervegrowthfactorOS=OxyuranusscutellatusscutellatusPE=1SV=1;tr|R4FIR0|R4FIR0_9SAURNGF-Pse-1(Fragment)OS=PseudonajamodestaPE=2SV=1	sp|Q3I5F4|NGFV_OXYSCVenomnervegrowthfactorOS=OxyuranusscutellatusscutellatusPE=1SV=1	MULTI-MSMS	P2DS20171107_JS_2017183_Nudal	633.669	3	633.334	1896.98	44192.7	1.273	0.00080625	-0.26026	-0.00016483	1.0128	0.00064142	633.668	31.185	0.90644	31.185	30.881	31.788	0					188	46	6	0	0	0	9.186e-45	3	9286	198.96	0	1	777990000			498	21;69	188	199	1029;1030;1031	1030
KAEDQELGSAANIIVDPK	18	Unmodified	_KAEDQELGSAANIIVDPK_			0	1	sp|Q3I5F4|NGFV_OXYSCVenomnervegrowthfactorOS=OxyuranusscutellatusscutellatusPE=1SV=1;sp|Q3HXZ1|NGFV1_OXYMIVenomnervegrowthfactor1OS=OxyuranusmicrolepidotusPE=2SV=1;sp|Q3HXZ0|NGFV2_OXYMIVenomnervegrowthfactor2OS=OxyuranusmicrolepidotusPE=2SV=1;sp|Q3HXY6|NGFV2_NOTSCVenomnervegrowthfactor2OS=NotechisscutatusscutatusPE=2SV=1;tr|B8QCJ1|B8QCJ1_LATCONervegrowthfactorbetapolypeptide(Fragment)OS=LaticaudacolubrinaGN=NGFBPE=3SV=1;sp|F8RKW5|NGFV_DRYCNVenomnervegrowthfactorOS=DrysdaliacoronoidesPE=2SV=1;tr|R4G2V1|R4G2V1_9SAURNGF-Fur-1OS=FurinaornataPE=2SV=1;sp|Q3HXY9|NGFV1_PSETEVenomnervegrowthfactor1OS=PseudonajatextilisPE=2SV=1;sp|Q1W7Q6|NGFV_CRYNIVenomnervegrowthfactorOS=CryptophisnigrescensPE=2SV=1;sp|Q3HXX5|NGFV4_TROCAVenomnervegrowthfactor4OS=TropidechiscarinatusPE=2SV=1;tr|R4G2P8|R4G2P8_9SAURNGF-Bra-9OS=BrachyurophisroperiPE=2SV=1;tr|B8QCJ6|B8QCJ6_LYCCANervegrowthfactorbetapolypeptide(Fragment)OS=LycophidioncapenseGN=NGFBPE=3SV=1;tr|B8QCH1|B8QCH1_ATRIRNervegrowthfactorbetapolypeptide(Fragment)OS=AtractaspisirregularisGN=NGFBPE=3SV=1;tr|R4G7J3|R4G7J3_9SAURNGF-Hop-2OS=HoplocephalusbungaroidesPE=2SV=1;tr|R4FIN0|R4FIN0_9SAURNGF-Hop-3OS=HoplocephalusbungaroidesPE=2SV=1;sp|A6MFL7|NGFV3_DEMVEVenomnervegrowthfactor3OS=DemansiavestigiataPE=2SV=1;sp|A6MFL6|NGFV2_DEMVEVenomnervegrowthfactor2OS=DemansiavestigiataPE=2SV=1;sp|A6MFL5|NGFV1_DEMVEVenomnervegrowthfactor1OS=DemansiavestigiataPE=2SV=1;sp|Q3HXX8|NGFV1_TROCAVenomnervegrowthfactor1OS=TropidechiscarinatusPE=2SV=1;tr|R4FJE9|R4FJE9_9SAURNGF-Bra-7OS=BrachyurophisroperiPE=2SV=1;tr|R4G2H9|R4G2H9_9SAURNGF-Hop-5OS=HoplocephalusbungaroidesPE=2SV=1;tr|R4G7I8|R4G7I8_9SAURNGF-Hop-6OS=HoplocephalusbungaroidesPE=2SV=1;tr|H8PG96|H8PG96_9SAURNervegrowthfactorisoform1OS=ParasutanigricepsPE=2SV=1;tr|V9I1A1|V9I1A1_BUNFAVenomnervegrowthfactorOS=BungarusfasciatusPE=2SV=1;tr|R4FIR0|R4FIR0_9SAURNGF-Pse-1(Fragment)OS=PseudonajamodestaPE=2SV=1	sp|Q3I5F4|NGFV_OXYSCVenomnervegrowthfactorOS=OxyuranusscutellatusscutellatusPE=1SV=1;tr|R4FIR0|R4FIR0_9SAURNGF-Pse-1(Fragment)OS=PseudonajamodestaPE=2SV=1	sp|Q3I5F4|NGFV_OXYSCVenomnervegrowthfactorOS=OxyuranusscutellatusscutellatusPE=1SV=1	MULTI-MSMS	P2DS20171107_JS_2017183_Nudal	949.499	2	949.497	1896.98	36027.5	1.3417	0.0012739	-0.32056	-0.00030437	1.0211	0.00096956	949.998	31.184	0.8479	31.184	30.94	31.788	0					136	43	6	0	0	0	4.0637e-88	2	9330	305.29	0	1	391010000			499	21;69	188	199	1032;1033	1033
KCLEFIYGGCEGNANNFITK	20	Unmodified	_KCLEFIYGGCEGNANNFITK_			0	1	sp|Q90WA1|VKT1_PSETTKunitz-typeserineproteaseinhibitortextilinin-1OS=PseudonajatextilistextilisPE=1SV=1;sp|Q6ITB6|VKT2_OXYSCKunitz-typeserineproteaseinhibitorscutellin-2OS=OxyuranusscutellatusscutellatusPE=2SV=1;sp|Q6ITB4|VKT2_OXYMIKunitz-typeserineproteaseinhibitormicrolepidin-2OS=OxyuranusmicrolepidotusPE=2SV=1;sp|Q6ITB5|VKT1_OXYMIKunitz-typeserineproteaseinhibitormicrolepidin-1OS=OxyuranusmicrolepidotusPE=2SV=1	sp|Q90WA1|VKT1_PSETTKunitz-typeserineproteaseinhibitortextilinin-1OS=PseudonajatextilistextilisPE=1SV=1	sp|Q90WA1|VKT1_PSETTKunitz-typeserineproteaseinhibitortextilinin-1OS=PseudonajatextilistextilisPE=1SV=1	MULTI-MSMS	P2DS20171107_JS_2017183_Nudal	779.369	3	779.033	2334.08	39729.7	0.89921	0.00070051	-0.65948	-0.00051376	0.23973	0.00018676	779.367	33.749	0.84569	33.749	33.579	34.425	0					217	43	9	0	0	0	1.0125e-11	3	10642	138.02	130.66	1	4822100000			500	30	189	200	1034;1035;1036	1034
KCLEFIYGGCEGNANNFITK	20	Unmodified	_KCLEFIYGGCEGNANNFITK_			0	1	sp|Q90WA1|VKT1_PSETTKunitz-typeserineproteaseinhibitortextilinin-1OS=PseudonajatextilistextilisPE=1SV=1;sp|Q6ITB6|VKT2_OXYSCKunitz-typeserineproteaseinhibitorscutellin-2OS=OxyuranusscutellatusscutellatusPE=2SV=1;sp|Q6ITB4|VKT2_OXYMIKunitz-typeserineproteaseinhibitormicrolepidin-2OS=OxyuranusmicrolepidotusPE=2SV=1;sp|Q6ITB5|VKT1_OXYMIKunitz-typeserineproteaseinhibitormicrolepidin-1OS=OxyuranusmicrolepidotusPE=2SV=1	sp|Q90WA1|VKT1_PSETTKunitz-typeserineproteaseinhibitortextilinin-1OS=PseudonajatextilistextilisPE=1SV=1	sp|Q90WA1|VKT1_PSETTKunitz-typeserineproteaseinhibitortextilinin-1OS=PseudonajatextilistextilisPE=1SV=1	MULTI-MSMS	P2DS20171107_JS_2017183_Nudal	1168.55	2	1168.05	2334.08	32787.8	0.18471	0.00021576	-0.59498	-0.00069496	-0.41026	-0.0004792	1168.55	34.624	0.59684	34.624	34.482	35.078	0					84	30	6	0	0	0	0.048634	1	11252	60.509	18.468	1	89556000			501	30	189	200	1037	1037
KCLEFIYGGCEGNANNFITKEECESTCAA	29	Unmodified	_KCLEFIYGGCEGNANNFITKEECESTCAA_			0	2	sp|Q90WA1|VKT1_PSETTKunitz-typeserineproteaseinhibitortextilinin-1OS=PseudonajatextilistextilisPE=1SV=1;sp|Q6ITB6|VKT2_OXYSCKunitz-typeserineproteaseinhibitorscutellin-2OS=OxyuranusscutellatusscutellatusPE=2SV=1;sp|Q6ITB4|VKT2_OXYMIKunitz-typeserineproteaseinhibitormicrolepidin-2OS=OxyuranusmicrolepidotusPE=2SV=1;sp|Q6ITB5|VKT1_OXYMIKunitz-typeserineproteaseinhibitormicrolepidin-1OS=OxyuranusmicrolepidotusPE=2SV=1	sp|Q90WA1|VKT1_PSETTKunitz-typeserineproteaseinhibitortextilinin-1OS=PseudonajatextilistextilisPE=1SV=1	sp|Q90WA1|VKT1_PSETTKunitz-typeserineproteaseinhibitortextilinin-1OS=PseudonajatextilistextilisPE=1SV=1	MULTI-MSMS	P2DS20171107_JS_2017183_Nudal	1125.48	3	1124.81	3371.42	33901.2	0.030993	3.4861e-05	0.65906	0.00074132	0.69006	0.00077618	1125.48	34.668	0.24834	34.668	34.538	34.787	0					48	12	5	0	0	0	4.779e-39	1	11216	158.12	156.09	1	38769000			502	30	190	201	1038	1038
KCLEFIYGGCEGNANNFITKEECESTCAA	29	Unmodified	_KCLEFIYGGCEGNANNFITKEECESTCAA_			0	2	sp|Q90WA1|VKT1_PSETTKunitz-typeserineproteaseinhibitortextilinin-1OS=PseudonajatextilistextilisPE=1SV=1;sp|Q6ITB6|VKT2_OXYSCKunitz-typeserineproteaseinhibitorscutellin-2OS=OxyuranusscutellatusscutellatusPE=2SV=1;sp|Q6ITB4|VKT2_OXYMIKunitz-typeserineproteaseinhibitormicrolepidin-2OS=OxyuranusmicrolepidotusPE=2SV=1;sp|Q6ITB5|VKT1_OXYMIKunitz-typeserineproteaseinhibitormicrolepidin-1OS=OxyuranusmicrolepidotusPE=2SV=1	sp|Q90WA1|VKT1_PSETTKunitz-typeserineproteaseinhibitortextilinin-1OS=PseudonajatextilistextilisPE=1SV=1	sp|Q90WA1|VKT1_PSETTKunitz-typeserineproteaseinhibitortextilinin-1OS=PseudonajatextilistextilisPE=1SV=1	MULTI-MSMS	P2DS20171107_JS_2017183_Nudal	1687.73	2	1686.72	3371.42	27234.5	1.6313	0.0027515	-1.0321	-0.0017409	0.59919	0.0010107	1687.72	35.127	0.50112	35.127	34.982	35.483	0					136	25	8	0	0	0	7.009e-201	3	11638	419.99	419.18	1	792210000			503	30	190	201	1039;1040;1041	1041
KCLEFIYGGCEGNANNFITKEECESTCAA	29	Unmodified	_KCLEFIYGGCEGNANNFITKEECESTCAA_			0	2	sp|Q90WA1|VKT1_PSETTKunitz-typeserineproteaseinhibitortextilinin-1OS=PseudonajatextilistextilisPE=1SV=1;sp|Q6ITB6|VKT2_OXYSCKunitz-typeserineproteaseinhibitorscutellin-2OS=OxyuranusscutellatusscutellatusPE=2SV=1;sp|Q6ITB4|VKT2_OXYMIKunitz-typeserineproteaseinhibitormicrolepidin-2OS=OxyuranusmicrolepidotusPE=2SV=1;sp|Q6ITB5|VKT1_OXYMIKunitz-typeserineproteaseinhibitormicrolepidin-1OS=OxyuranusmicrolepidotusPE=2SV=1	sp|Q90WA1|VKT1_PSETTKunitz-typeserineproteaseinhibitortextilinin-1OS=PseudonajatextilistextilisPE=1SV=1	sp|Q90WA1|VKT1_PSETTKunitz-typeserineproteaseinhibitortextilinin-1OS=PseudonajatextilistextilisPE=1SV=1	MULTI-MSMS	P2DS20171107_JS_2017183_Nudal	844.114	4	843.862	3371.42	38535	0.60484	0.0005104	-0.54359	-0.00045871	0.061255	5.1691e-05	844.363	35.109	0.69415	35.109	34.943	35.637	0					155	35	8	0	0	0	1.6602e-11	1	11489	94.721	94.647	1	568520000			504	30	190	201	1042	1042
KCLEFIYGGCEGNANNFITKEECESTCAA	29	Unmodified	_KCLEFIYGGCEGNANNFITKEECESTCAA_			0	2	sp|Q90WA1|VKT1_PSETTKunitz-typeserineproteaseinhibitortextilinin-1OS=PseudonajatextilistextilisPE=1SV=1;sp|Q6ITB6|VKT2_OXYSCKunitz-typeserineproteaseinhibitorscutellin-2OS=OxyuranusscutellatusscutellatusPE=2SV=1;sp|Q6ITB4|VKT2_OXYMIKunitz-typeserineproteaseinhibitormicrolepidin-2OS=OxyuranusmicrolepidotusPE=2SV=1;sp|Q6ITB5|VKT1_OXYMIKunitz-typeserineproteaseinhibitormicrolepidin-1OS=OxyuranusmicrolepidotusPE=2SV=1	sp|Q90WA1|VKT1_PSETTKunitz-typeserineproteaseinhibitortextilinin-1OS=PseudonajatextilistextilisPE=1SV=1	sp|Q90WA1|VKT1_PSETTKunitz-typeserineproteaseinhibitortextilinin-1OS=PseudonajatextilistextilisPE=1SV=1	MULTI-MSMS	P2DS20171107_JS_2017183_Nudal	1687.72	2	1686.72	3371.42	27174.7	1.495	0.0025217	-3.2627	-0.0055033	-1.7677	-0.0029817	1687.72	35.889	0.38828	35.889	35.676	36.064	0					32	19	2	0	0	0	7.6988e-31	1	11939	175.52	168.75	1	20103000			505	30	190	201	1043	1043
KCLEFIYGGCEGNANNFITKEECESTCAA	29	Unmodified	_KCLEFIYGGCEGNANNFITKEECESTCAA_			0	2	sp|Q90WA1|VKT1_PSETTKunitz-typeserineproteaseinhibitortextilinin-1OS=PseudonajatextilistextilisPE=1SV=1;sp|Q6ITB6|VKT2_OXYSCKunitz-typeserineproteaseinhibitorscutellin-2OS=OxyuranusscutellatusscutellatusPE=2SV=1;sp|Q6ITB4|VKT2_OXYMIKunitz-typeserineproteaseinhibitormicrolepidin-2OS=OxyuranusmicrolepidotusPE=2SV=1;sp|Q6ITB5|VKT1_OXYMIKunitz-typeserineproteaseinhibitormicrolepidin-1OS=OxyuranusmicrolepidotusPE=2SV=1	sp|Q90WA1|VKT1_PSETTKunitz-typeserineproteaseinhibitortextilinin-1OS=PseudonajatextilistextilisPE=1SV=1	sp|Q90WA1|VKT1_PSETTKunitz-typeserineproteaseinhibitortextilinin-1OS=PseudonajatextilistextilisPE=1SV=1	MULTI-MSMS	P2DS20171107_JS_2017183_Nudal	1125.48	3	1124.81	3371.42	33749.7	-0.069703	-7.8403e-05	-0.32156	-0.0003617	-0.39126	-0.0004401	1125.15	43.194	0.77171	43.194	42.746	43.518	0					118	38	5	0	0	0	0.0022173	1	15835	34.04	32.378	1	9684200			506	30	190	201	1044	1044
KCLEFIYGGCEGNANNFITKEECESTCAA	29	Unmodified	_KCLEFIYGGCEGNANNFITKEECESTCAA_			0	2	sp|Q90WA1|VKT1_PSETTKunitz-typeserineproteaseinhibitortextilinin-1OS=PseudonajatextilistextilisPE=1SV=1;sp|Q6ITB6|VKT2_OXYSCKunitz-typeserineproteaseinhibitorscutellin-2OS=OxyuranusscutellatusscutellatusPE=2SV=1;sp|Q6ITB4|VKT2_OXYMIKunitz-typeserineproteaseinhibitormicrolepidin-2OS=OxyuranusmicrolepidotusPE=2SV=1;sp|Q6ITB5|VKT1_OXYMIKunitz-typeserineproteaseinhibitormicrolepidin-1OS=OxyuranusmicrolepidotusPE=2SV=1	sp|Q90WA1|VKT1_PSETTKunitz-typeserineproteaseinhibitortextilinin-1OS=PseudonajatextilistextilisPE=1SV=1	sp|Q90WA1|VKT1_PSETTKunitz-typeserineproteaseinhibitortextilinin-1OS=PseudonajatextilistextilisPE=1SV=1	MULTI-MSMS	P2DS20171107_JS_2017183_Nudal	1125.82	3	1124.81	3371.42	33682.6	0.18617	0.00020941	-0.23804	-0.00026775	-0.051867	-5.834e-05	1125.81	45.293	0.4371	45.293	45.027	45.464	0					64	21	4	0	0	0	0.006539	1	17110	38.234	35.194	1	6747500			507	30	190	201	1045	1045
KCLEFIYGGCEGNANNFITKEECESTCAA	29	Unmodified	_KCLEFIYGGCEGNANNFITKEECESTCAA_			0	2	sp|Q90WA1|VKT1_PSETTKunitz-typeserineproteaseinhibitortextilinin-1OS=PseudonajatextilistextilisPE=1SV=1;sp|Q6ITB6|VKT2_OXYSCKunitz-typeserineproteaseinhibitorscutellin-2OS=OxyuranusscutellatusscutellatusPE=2SV=1;sp|Q6ITB4|VKT2_OXYMIKunitz-typeserineproteaseinhibitormicrolepidin-2OS=OxyuranusmicrolepidotusPE=2SV=1;sp|Q6ITB5|VKT1_OXYMIKunitz-typeserineproteaseinhibitormicrolepidin-1OS=OxyuranusmicrolepidotusPE=2SV=1	sp|Q90WA1|VKT1_PSETTKunitz-typeserineproteaseinhibitortextilinin-1OS=PseudonajatextilistextilisPE=1SV=1	sp|Q90WA1|VKT1_PSETTKunitz-typeserineproteaseinhibitortextilinin-1OS=PseudonajatextilistextilisPE=1SV=1	MULTI-MSMS	P2DS20171107_JS_2017183_Nudal	1125.49	3	1124.81	3371.42	33924.9	0.4313	0.00048513	-0.37273	-0.00041925	0.058566	6.5876e-05	1125.15	46.126	0.75179	46.126	45.698	46.45	0					159	37	6	0	0	0	0.00079592	2	17627	32.075	30.044	1	14059000			508	30	190	201	1046;1047	1047
KCLEFIYGGCEGNANNFITKEECESTCAA	29	Unmodified	_KCLEFIYGGCEGNANNFITKEECESTCAA_			0	2	sp|Q90WA1|VKT1_PSETTKunitz-typeserineproteaseinhibitortextilinin-1OS=PseudonajatextilistextilisPE=1SV=1;sp|Q6ITB6|VKT2_OXYSCKunitz-typeserineproteaseinhibitorscutellin-2OS=OxyuranusscutellatusscutellatusPE=2SV=1;sp|Q6ITB4|VKT2_OXYMIKunitz-typeserineproteaseinhibitormicrolepidin-2OS=OxyuranusmicrolepidotusPE=2SV=1;sp|Q6ITB5|VKT1_OXYMIKunitz-typeserineproteaseinhibitormicrolepidin-1OS=OxyuranusmicrolepidotusPE=2SV=1	sp|Q90WA1|VKT1_PSETTKunitz-typeserineproteaseinhibitortextilinin-1OS=PseudonajatextilistextilisPE=1SV=1	sp|Q90WA1|VKT1_PSETTKunitz-typeserineproteaseinhibitortextilinin-1OS=PseudonajatextilistextilisPE=1SV=1	MULTI-MSMS	P2DS20171107_JS_2017183_Nudal	1125.82	3	1124.81	3371.42	33095.8	0.55771	0.00062732	0.32815	0.00036911	0.88586	0.00099643	1125.15	46.658	1.1099	46.658	46.431	47.541	0					137	55	3	0	0	0	7.3618e-08	2	17912	69.782	68.036	1	7968300			509	30	190	201	1048;1049	1048
KEHEHPWIQIDLQR	14	Unmodified	_KEHEHPWIQIDLQR_			0	1	sp|Q593B6|FA5_PSETECoagulationfactorVOS=PseudonajatextilisGN=F5PE=1SV=1;sp|Q7SZN0|FA5V_PSETEVenomprothrombinactivatorpseutarin-Cnon-catalyticsubunitOS=PseudonajatextilisPE=1SV=1;sp|Q58L91|FA5V_OXYSUVenomprothrombinactivatoroscutarin-Cnon-catalyticsubunitOS=OxyuranusscutellatusPE=1SV=1	sp|Q593B6|FA5_PSETECoagulationfactorVOS=PseudonajatextilisGN=F5PE=1SV=1;sp|Q7SZN0|FA5V_PSETEVenomprothrombinactivatorpseutarin-Cnon-catalyticsubunitOS=PseudonajatextilisPE=1SV=1;sp|Q58L91|FA5V_OXYSUVenomprothrombinactivatoroscutarin-Cnon-catalyticsubunitOS=OxyuranusscutellatusPE=1SV=1	sp|Q7SZN0|FA5V_PSETEVenomprothrombinactivatorpseutarin-Cnon-catalyticsubunitOS=PseudonajatextilisPE=1SV=1	MULTI-MSMS	P2DS20171107_JS_2017183_Nudal	610.655	3	610.32	1827.94	45220.5	1.337	0.00081598	-0.35246	-0.00021511	0.98451	0.00060087	610.32	28.763	1.0389	28.763	28.461	29.5	-1.9073e-06					257	53	7	0	0	0	8.9955e-20	4	8184	176.29	149.09	1	1864000000			510	28;26;24	191	202	1050;1051;1052;1053	1053
KEHEHPWIQIDLQR	14	Unmodified	_KEHEHPWIQIDLQR_			0	1	sp|Q593B6|FA5_PSETECoagulationfactorVOS=PseudonajatextilisGN=F5PE=1SV=1;sp|Q7SZN0|FA5V_PSETEVenomprothrombinactivatorpseutarin-Cnon-catalyticsubunitOS=PseudonajatextilisPE=1SV=1;sp|Q58L91|FA5V_OXYSUVenomprothrombinactivatoroscutarin-Cnon-catalyticsubunitOS=OxyuranusscutellatusPE=1SV=1	sp|Q593B6|FA5_PSETECoagulationfactorVOS=PseudonajatextilisGN=F5PE=1SV=1;sp|Q7SZN0|FA5V_PSETEVenomprothrombinactivatorpseutarin-Cnon-catalyticsubunitOS=PseudonajatextilisPE=1SV=1;sp|Q58L91|FA5V_OXYSUVenomprothrombinactivatoroscutarin-Cnon-catalyticsubunitOS=OxyuranusscutellatusPE=1SV=1	sp|Q7SZN0|FA5V_PSETEVenomprothrombinactivatorpseutarin-Cnon-catalyticsubunitOS=PseudonajatextilisPE=1SV=1	MULTI-MSMS	P2DS20171107_JS_2017183_Nudal	458.243	4	457.992	1827.94	51777.3	1.1365	0.00052052	-0.20993	-9.6147e-05	0.92658	0.00042437	458.242	28.762	0.98645	28.762	28.481	29.468	1.9073e-06					238	50	7	0	0	0	9.3856e-06	4	8043	109.83	83.687	1	878330000			511	28;26;24	191	202	1054;1055;1056;1057	1056
KEHEHPWIQIDLQR	14	Unmodified	_KEHEHPWIQIDLQR_			0	1	sp|Q593B6|FA5_PSETECoagulationfactorVOS=PseudonajatextilisGN=F5PE=1SV=1;sp|Q7SZN0|FA5V_PSETEVenomprothrombinactivatorpseutarin-Cnon-catalyticsubunitOS=PseudonajatextilisPE=1SV=1;sp|Q58L91|FA5V_OXYSUVenomprothrombinactivatoroscutarin-Cnon-catalyticsubunitOS=OxyuranusscutellatusPE=1SV=1	sp|Q593B6|FA5_PSETECoagulationfactorVOS=PseudonajatextilisGN=F5PE=1SV=1;sp|Q7SZN0|FA5V_PSETEVenomprothrombinactivatorpseutarin-Cnon-catalyticsubunitOS=PseudonajatextilisPE=1SV=1;sp|Q58L91|FA5V_OXYSUVenomprothrombinactivatoroscutarin-Cnon-catalyticsubunitOS=OxyuranusscutellatusPE=1SV=1	sp|Q7SZN0|FA5V_PSETEVenomprothrombinactivatorpseutarin-Cnon-catalyticsubunitOS=PseudonajatextilisPE=1SV=1	MULTI-MSMS	P2DS20171107_JS_2017183_Nudal	915.479	2	914.976	1827.94	36854.1	0.93985	0.00085994	-0.041918	-3.8354e-05	0.89794	0.00082159	915.478	28.763	0.85184	28.763	28.52	29.372	0					173	43	6	0	0	0	6.6403e-33	3	7932	244.46	206.47	1	744940000			512	28;26;24	191	202	1058;1059;1060	1059
KFDLGKPGSPELHKPSIVK	19	Unmodified	_KFDLGKPGSPELHKPSIVK_			0	1	tr|A0A0B8RTJ5|A0A0B8RTJ5_BOIIRSulfhydryloxidaseOS=BoigairregularisPE=4SV=1	tr|A0A0B8RTJ5|A0A0B8RTJ5_BOIIRSulfhydryloxidaseOS=BoigairregularisPE=4SV=1	tr|A0A0B8RTJ5|A0A0B8RTJ5_BOIIRSulfhydryloxidaseOS=BoigairregularisPE=4SV=1	MULTI-MSMS	P2DS20171107_JS_2017183_Nudal	693.067	3	693.065	2076.17	44744.2	0.19913	0.00013801	0.85595	0.00059323	1.0551	0.00073124	693.065	26.104	0.32808	26.104	25.979	26.307	0					42	16	3	0	0	0	3.0319e-18	1	6330	159.04	149.09	1	11450000			513	48	192	203	1061	1061
KFVPPKK	7	Unmodified	_KFVPPKK_			0	2	sp|Q56VR3|FAXC_PSETEVenomprothrombinactivatorpseutarin-CcatalyticsubunitOS=PseudonajatextilisPE=1SV=2	sp|Q56VR3|FAXC_PSETEVenomprothrombinactivatorpseutarin-CcatalyticsubunitOS=PseudonajatextilisPE=1SV=2	sp|Q56VR3|FAXC_PSETEVenomprothrombinactivatorpseutarin-CcatalyticsubunitOS=PseudonajatextilisPE=1SV=2	MULTI-MSMS	P2DS20171107_JS_2017183_Nudal	422.275	2	422.276	842.538	53545.8	-3.2488	-0.0013719	0.45202	0.00019088	-2.7968	-0.001181	422.276	21.021	0.7023	21.021	20.934	21.637	0					181	67	3	0	0	0	0.00035965	3	3689	122.98	122.98	1	687090000			514	23	193	204	1062;1063;1064	1062
KFWNVLEDVEVDFK	14	Unmodified	_KFWNVLEDVEVDFK_			0	1	tr|Q9PTC5|Q9PTC5_PSETEPhospholipaseA2inhibitorOS=PseudonajatextilisPE=2SV=1	tr|Q9PTC5|Q9PTC5_PSETEPhospholipaseA2inhibitorOS=PseudonajatextilisPE=2SV=1	tr|Q9PTC5|Q9PTC5_PSETEPhospholipaseA2inhibitorOS=PseudonajatextilisPE=2SV=1	MULTI-MSMS	P2DS20171107_JS_2017183_Nudal	589.971	3	589.97	1766.89	47335.8	1.0714	0.00063208	0.42197	0.00024895	1.4934	0.00088103	590.305	42.099	0.1939	42.099	42.019	42.213	0					18	9	3	0	0	0	9.3214e-08	1	15379	107.99	96.949	1	9732100			515	67	194	205	1065	1065
KFWNVLEDVEVDFK	14	Unmodified	_KFWNVLEDVEVDFK_			0	1	tr|Q9PTC5|Q9PTC5_PSETEPhospholipaseA2inhibitorOS=PseudonajatextilisPE=2SV=1	tr|Q9PTC5|Q9PTC5_PSETEPhospholipaseA2inhibitorOS=PseudonajatextilisPE=2SV=1	tr|Q9PTC5|Q9PTC5_PSETEPhospholipaseA2inhibitorOS=PseudonajatextilisPE=2SV=1	MULTI-MSMS	P2DS20171107_JS_2017183_Nudal	884.954	2	884.451	1766.89	36808.4	0.93375	0.00082585	0.27892	0.00024669	1.2127	0.0010725	884.451	42.106	0.17343	42.106	42	42.173	0					16	8	3	0	0	0	3.1809e-26	1	15390	205.72	164.44	1	7510100			516	67	194	205	1066	1066
KIYMADLESAVLYSLR	16	Unmodified	_KIYMADLESAVLYSLR_			0	1	tr|V8P7T9|V8P7T9_OPHHASulfhydryloxidaseOS=OphiophagushannahGN=QSOX1PE=4SV=1	tr|V8P7T9|V8P7T9_OPHHASulfhydryloxidaseOS=OphiophagushannahGN=QSOX1PE=4SV=1	tr|V8P7T9|V8P7T9_OPHHASulfhydryloxidaseOS=OphiophagushannahGN=QSOX1PE=4SV=1	MULTI-MSMS	P2DS20171107_JS_2017183_Nudal	625.004	3	624.669	1870.99	44249	1.0752	0.00067164	-0.010894	-6.8052e-06	1.0643	0.00066483	625.004	42.499	0.35493	42.499	42.391	42.746	0					47	17	4	0	0	0	6.2889e-09	1	15599	131.56	109.08	1	12328000			517	107	195	206	1067	1067
KKEFEEVIDANR	12	Unmodified	_KKEFEEVIDANR_			0	2	tr|A0A1W7RIS7|A0A1W7RIS7_AGKCO45kDacalcium-bindingproteinOS=AgkistrodoncontortrixcontortrixPE=4SV=1	tr|A0A1W7RIS7|A0A1W7RIS7_AGKCO45kDacalcium-bindingproteinOS=AgkistrodoncontortrixcontortrixPE=4SV=1	tr|A0A1W7RIS7|A0A1W7RIS7_AGKCO45kDacalcium-bindingproteinOS=AgkistrodoncontortrixcontortrixPE=4SV=1	MULTI-MSMS	P2DS20171107_JS_2017183_Nudal	493.26	3	493.26	1476.76	51274.9	-0.26754	-0.00013197	1.5324	0.00075586	1.2648	0.00062389	493.26	24.995	0.18697	24.995	24.933	25.12	-1.9073e-06					15	9	3	0	0	0	0.040649	1	5706	54.343	37.404	1	9751100			518	60	196	207	1068	1068
KKEFEEVIDANR	12	Unmodified	_KKEFEEVIDANR_			0	2	tr|A0A1W7RIS7|A0A1W7RIS7_AGKCO45kDacalcium-bindingproteinOS=AgkistrodoncontortrixcontortrixPE=4SV=1	tr|A0A1W7RIS7|A0A1W7RIS7_AGKCO45kDacalcium-bindingproteinOS=AgkistrodoncontortrixcontortrixPE=4SV=1	tr|A0A1W7RIS7|A0A1W7RIS7_AGKCO45kDacalcium-bindingproteinOS=AgkistrodoncontortrixcontortrixPE=4SV=1	MULTI-MSMS	P2DS20171107_JS_2017183_Nudal	739.387	2	739.386	1476.76	48348.8	-0.69733	-0.00051559	1.0671	0.00078896	0.36973	0.00027337	739.387	24.982	0.13212	24.982	24.933	25.066	0					13	6	3	0	0	0	6.3523e-09	1	5712	141.88	124.44	1	4750000			519	60	196	207	1069	1069
KLECLDCK	8	Unmodified	_KLECLDCK_			0	1	tr|V8PCQ2|V8PCQ2_OPHHACysteine/serine-richnuclearprotein3(Fragment)OS=OphiophagushannahGN=CSRNP3PE=4SV=1	tr|V8PCQ2|V8PCQ2_OPHHACysteine/serine-richnuclearprotein3(Fragment)OS=OphiophagushannahGN=CSRNP3PE=4SV=1	tr|V8PCQ2|V8PCQ2_OPHHACysteine/serine-richnuclearprotein3(Fragment)OS=OphiophagushannahGN=CSRNP3PE=4SV=1	MULTI-MSMS	P2DS20171107_JS_2017183_Nudal	533.254	2	533.257	1064.5	49212	-3.7184	-0.0019829	-1.5001	-0.00079994	-5.2185	-0.0027828	533.257	21.35	0.13145	21.35	21.29	21.422	0					17	8	3	0	0	0	0.00091368	1	3877	107.32	61.302	1	8101300			520	110	197	208	1070	1070
KLECLDCK	8	Unmodified	_KLECLDCK_			0	1	tr|V8PCQ2|V8PCQ2_OPHHACysteine/serine-richnuclearprotein3(Fragment)OS=OphiophagushannahGN=CSRNP3PE=4SV=1	tr|V8PCQ2|V8PCQ2_OPHHACysteine/serine-richnuclearprotein3(Fragment)OS=OphiophagushannahGN=CSRNP3PE=4SV=1	tr|V8PCQ2|V8PCQ2_OPHHACysteine/serine-richnuclearprotein3(Fragment)OS=OphiophagushannahGN=CSRNP3PE=4SV=1	MULTI-MSMS	P2DS20171107_JS_2017183_Nudal	533.256	2	533.257	1064.5	48537.6	-3.352	-0.0017875	1.1724	0.00062518	-2.1796	-0.0011623	533.258	21.907	0.21021	21.907	21.805	22.015	0					32	17	2	0	0	0	0.0081178	1	4079	86.472	50.979	1	4892000			521	110	197	208	1071	1071
KLVVIFSK	8	Unmodified	_KLVVIFSK_			0	1	tr|A0A1W7RIS7|A0A1W7RIS7_AGKCO45kDacalcium-bindingproteinOS=AgkistrodoncontortrixcontortrixPE=4SV=1;tr|U3FZQ1|U3FZQ1_MICFLCalcium-bindingproteinOS=MicrurusfulviusPE=2SV=1;tr|T1DM40|T1DM40_CROHD45kDacalcium-bindingproteinOS=CrotalushorridusPE=2SV=1;tr|A0A0B8RZG7|A0A0B8RZG7_BOIIR45kDacalcium-bindingproteinOS=BoigairregularisPE=4SV=1;tr|A0A098M1F2|A0A098M1F2_9SAUR45kDacalcium-bindingproteinOS=Hypsiglenasp.JMG-2014PE=4SV=1	tr|A0A1W7RIS7|A0A1W7RIS7_AGKCO45kDacalcium-bindingproteinOS=AgkistrodoncontortrixcontortrixPE=4SV=1;tr|A0A0B8RZG7|A0A0B8RZG7_BOIIR45kDacalcium-bindingproteinOS=BoigairregularisPE=4SV=1	tr|A0A1W7RIS7|A0A1W7RIS7_AGKCO45kDacalcium-bindingproteinOS=AgkistrodoncontortrixcontortrixPE=4SV=1	MULTI-MSMS	P2DS20171107_JS_2017183_Nudal	467.311	2	467.31	932.606	51120.8	1.087	0.00050795	0.4066	0.00019001	1.4936	0.00069796	467.31	28.684	0.15441	28.684	28.599	28.753	0					13	7	2	0	0	0	0.042211	1	7815	52.255	12.298	1	7052500			522	60;44	198	209	1072	1072
KPDDWDER	8	Unmodified	_KPDDWDER_			0	0	tr|A0A098M1E5|A0A098M1E5_9SAURCalreticulinOS=Hypsiglenasp.JMG-2014PE=3SV=1;tr|A0A0B8RUY3|A0A0B8RUY3_BOIIRCalreticulinOS=BoigairregularisPE=3SV=1;tr|U3FZP8|U3FZP8_MICFLCalreticulinOS=MicrurusfulviusPE=2SV=1;tr|V8PGR3|V8PGR3_OPHHACalreticulinOS=OphiophagushannahGN=CALRPE=3SV=1	tr|A0A098M1E5|A0A098M1E5_9SAURCalreticulinOS=Hypsiglenasp.JMG-2014PE=3SV=1;tr|V8PGR3|V8PGR3_OPHHACalreticulinOS=OphiophagushannahGN=CALRPE=3SV=1	tr|A0A098M1E5|A0A098M1E5_9SAURCalreticulinOS=Hypsiglenasp.JMG-2014PE=3SV=1	MULTI-MSMS	P2DS20171107_JS_2017183_Nudal	530.737	2	530.738	1059.46	48281.5	-3.2797	-0.0017407	0.55359	0.00029381	-2.7261	-0.0014468	530.739	22.016	0.35096	22.016	21.899	22.25	0					73	25	4	0	0	0	2.6923e-08	1	4133	156.35	135.4	1	31007000			523	43;112	199	210	1073	1073
KQLLADELSLLDFVTQDIPGEYEER	25	Unmodified	_KQLLADELSLLDFVTQDIPGEYEER_			0	1	tr|V8PAL3|V8PAL3_OPHHADickkopf-relatedprotein3(Fragment)OS=OphiophagushannahGN=DKK3PE=4SV=1	tr|V8PAL3|V8PAL3_OPHHADickkopf-relatedprotein3(Fragment)OS=OphiophagushannahGN=DKK3PE=4SV=1	tr|V8PAL3|V8PAL3_OPHHADickkopf-relatedprotein3(Fragment)OS=OphiophagushannahGN=DKK3PE=4SV=1	MULTI-MSMS	P2DS20171107_JS_2017183_Nudal	975.168	3	974.497	2920.47	37176.7	1.9403	0.0018908	-0.42012	-0.0004094	1.5202	0.0014814	975.165	48.096	0.21998	48.096	47.997	48.217	0					28	10	3	0	0	0	4.314e-05	1	18726	78.236	71.802	1	4032300			524	109	200	211	1074	1074
KSQEFYEK	8	Unmodified	_KSQEFYEK_			0	1	sp|Q56VR3|FAXC_PSETEVenomprothrombinactivatorpseutarin-CcatalyticsubunitOS=PseudonajatextilisPE=1SV=2	sp|Q56VR3|FAXC_PSETEVenomprothrombinactivatorpseutarin-CcatalyticsubunitOS=PseudonajatextilisPE=1SV=2	sp|Q56VR3|FAXC_PSETEVenomprothrombinactivatorpseutarin-CcatalyticsubunitOS=PseudonajatextilisPE=1SV=2	MULTI-MSMS	P2DS20171107_JS_2017183_Nudal	529.759	2	529.761	1057.51	48456.2	-3.7176	-0.0019694	0.037123	1.9666e-05	-3.6805	-0.0019498	529.761	21.343	0.96648	21.343	21.265	22.232	-1.9073e-06					203	85	5	0	0	0	2.1185e-22	3	3947	211.45	127.75	1	636290000			525	23	201	212	1075;1076;1077	1076
KSQEFYEK	8	Unmodified	_KSQEFYEK_			0	1	sp|Q56VR3|FAXC_PSETEVenomprothrombinactivatorpseutarin-CcatalyticsubunitOS=PseudonajatextilisPE=1SV=2	sp|Q56VR3|FAXC_PSETEVenomprothrombinactivatorpseutarin-CcatalyticsubunitOS=PseudonajatextilisPE=1SV=2	sp|Q56VR3|FAXC_PSETEVenomprothrombinactivatorpseutarin-CcatalyticsubunitOS=PseudonajatextilisPE=1SV=2	MULTI-MSMS	P2DS20171107_JS_2017183_Nudal	353.509	3	353.51	1057.51	59160.6	-3.1438	-0.0011114	0.26743	9.4539e-05	-2.8764	-0.0010168	353.51	21.344	0.34764	21.344	21.265	21.613	0					70	32	4	0	0	0	0.0042834	1	3839	85.862	53.111	1	63258000			526	23	201	212	1078	1078
KSQEFYEKFDLVSYDYDIAIIQMK	24	Unmodified	_KSQEFYEKFDLVSYDYDIAIIQMK_			0	2	sp|Q56VR3|FAXC_PSETEVenomprothrombinactivatorpseutarin-CcatalyticsubunitOS=PseudonajatextilisPE=1SV=2	sp|Q56VR3|FAXC_PSETEVenomprothrombinactivatorpseutarin-CcatalyticsubunitOS=PseudonajatextilisPE=1SV=2	sp|Q56VR3|FAXC_PSETEVenomprothrombinactivatorpseutarin-CcatalyticsubunitOS=PseudonajatextilisPE=1SV=2	MULTI-MSMS	P2DS20171107_JS_2017183_Nudal	992.161	3	991.825	2972.45	36029.2	1.4743	0.0014623	0.11908	0.00011811	1.5934	0.0015804	992.159	41.329	0.76068	41.329	41.157	41.918	0					208	39	8	0	0	0	1.0006e-44	3	14924	225.39	225.39	1	205180000			527	23	202	213	1079;1080;1081	1079
KSQEFYEKFDLVSYDYDIAIIQMK	24	Unmodified	_KSQEFYEKFDLVSYDYDIAIIQMK_			0	2	sp|Q56VR3|FAXC_PSETEVenomprothrombinactivatorpseutarin-CcatalyticsubunitOS=PseudonajatextilisPE=1SV=2	sp|Q56VR3|FAXC_PSETEVenomprothrombinactivatorpseutarin-CcatalyticsubunitOS=PseudonajatextilisPE=1SV=2	sp|Q56VR3|FAXC_PSETEVenomprothrombinactivatorpseutarin-CcatalyticsubunitOS=PseudonajatextilisPE=1SV=2	MULTI-MSMS	P2DS20171107_JS_2017183_Nudal	744.623	4	744.12	2972.45	40751.4	0.93388	0.00069492	-0.22678	-0.00016875	0.7071	0.00052617	744.37	41.325	0.77764	41.325	41.157	41.935	3.8147e-06					222	40	7	0	0	0	2.5529e-09	2	14934	114.88	109.16	1	262810000			528	23	202	213	1082;1083	1082
KSQEFYEKFDLVSYDYDIAIIQMK	24	Unmodified	_KSQEFYEKFDLVSYDYDIAIIQMK_			0	2	sp|Q56VR3|FAXC_PSETEVenomprothrombinactivatorpseutarin-CcatalyticsubunitOS=PseudonajatextilisPE=1SV=2	sp|Q56VR3|FAXC_PSETEVenomprothrombinactivatorpseutarin-CcatalyticsubunitOS=PseudonajatextilisPE=1SV=2	sp|Q56VR3|FAXC_PSETEVenomprothrombinactivatorpseutarin-CcatalyticsubunitOS=PseudonajatextilisPE=1SV=2	MULTI-MSMS	P2DS20171107_JS_2017183_Nudal	992.161	3	991.825	2972.45	36134.2	1.1619	0.0011524	-0.19096	-0.0001894	0.9709	0.00096296	992.159	41.982	0.36658	41.982	41.847	42.213	0					59	20	5	0	0	0	3.2386e-12	1	15376	129.23	123.51	1	22672000			529	23	202	213	1084	1084
KSQEFYEKFDLVSYDYDIAIIQMK	24	Unmodified	_KSQEFYEKFDLVSYDYDIAIIQMK_			0	2	sp|Q56VR3|FAXC_PSETEVenomprothrombinactivatorpseutarin-CcatalyticsubunitOS=PseudonajatextilisPE=1SV=2	sp|Q56VR3|FAXC_PSETEVenomprothrombinactivatorpseutarin-CcatalyticsubunitOS=PseudonajatextilisPE=1SV=2	sp|Q56VR3|FAXC_PSETEVenomprothrombinactivatorpseutarin-CcatalyticsubunitOS=PseudonajatextilisPE=1SV=2	MULTI-MSMS	P2DS20171107_JS_2017183_Nudal	992.161	3	991.825	2972.45	36259.9	1.2868	0.0012763	1.1057	0.0010967	2.3926	0.002373	992.493	43.685	1.1102	43.685	43.162	44.272	0					159	55	5	0	0	0	1.7277e-16	3	16487	143.98	141.4	1	12116000			530	23	202	213	1085;1086;1087	1087
KSQEFYEKFDLVSYDYDIAIIQMK	24	Unmodified	_KSQEFYEKFDLVSYDYDIAIIQMK_			0	2	sp|Q56VR3|FAXC_PSETEVenomprothrombinactivatorpseutarin-CcatalyticsubunitOS=PseudonajatextilisPE=1SV=2	sp|Q56VR3|FAXC_PSETEVenomprothrombinactivatorpseutarin-CcatalyticsubunitOS=PseudonajatextilisPE=1SV=2	sp|Q56VR3|FAXC_PSETEVenomprothrombinactivatorpseutarin-CcatalyticsubunitOS=PseudonajatextilisPE=1SV=2	MULTI-MSMS	P2DS20171107_JS_2017183_Nudal	992.492	3	991.825	2972.45	36144.2	1.6634	0.0016498	0.46064	0.00045687	2.1241	0.0021067	992.16	44.517	0.9532	44.517	44.114	45.067	0					136	47	4	0	0	0	4.4233e-12	3	16669	125.62	119.9	1	7767500			531	23	202	213	1088;1089;1090	1088
KSQEFYEKFDLVSYDYDIAIIQMK	24	Unmodified	_KSQEFYEKFDLVSYDYDIAIIQMK_			0	2	sp|Q56VR3|FAXC_PSETEVenomprothrombinactivatorpseutarin-CcatalyticsubunitOS=PseudonajatextilisPE=1SV=2	sp|Q56VR3|FAXC_PSETEVenomprothrombinactivatorpseutarin-CcatalyticsubunitOS=PseudonajatextilisPE=1SV=2	sp|Q56VR3|FAXC_PSETEVenomprothrombinactivatorpseutarin-CcatalyticsubunitOS=PseudonajatextilisPE=1SV=2	MULTI-MSMS	P2DS20171107_JS_2017183_Nudal	992.163	3	991.825	2972.45	36031.5	1.2939	0.0012833	1.4304	0.0014187	2.7243	0.002702	992.16	45.243	0.43703	45.243	45.047	45.484	0					64	21	4	0	0	0	9.528e-05	1	17143	76.889	65.886	1	6391900			532	23	202	213	1091	1091
KSQEFYEKFDLVSYDYDIAIIQMK	24	Unmodified	_KSQEFYEKFDLVSYDYDIAIIQMK_			0	2	sp|Q56VR3|FAXC_PSETEVenomprothrombinactivatorpseutarin-CcatalyticsubunitOS=PseudonajatextilisPE=1SV=2	sp|Q56VR3|FAXC_PSETEVenomprothrombinactivatorpseutarin-CcatalyticsubunitOS=PseudonajatextilisPE=1SV=2	sp|Q56VR3|FAXC_PSETEVenomprothrombinactivatorpseutarin-CcatalyticsubunitOS=PseudonajatextilisPE=1SV=2	MULTI-MSMS	P2DS20171107_JS_2017183_Nudal	992.162	3	991.825	2972.45	36032.1	1.5784	0.0015655	0.47796	0.00047405	2.0563	0.0020395	992.16	46.238	0.80966	46.238	45.621	46.431	0					166	40	6	0	0	0	7.3601e-22	2	17664	160.33	154.61	1	13262000			533	23	202	213	1092;1093	1093
KSQEFYEKFDLVSYDYDIAIIQMK	24	Unmodified	_KSQEFYEKFDLVSYDYDIAIIQMK_			0	2	sp|Q56VR3|FAXC_PSETEVenomprothrombinactivatorpseutarin-CcatalyticsubunitOS=PseudonajatextilisPE=1SV=2	sp|Q56VR3|FAXC_PSETEVenomprothrombinactivatorpseutarin-CcatalyticsubunitOS=PseudonajatextilisPE=1SV=2	sp|Q56VR3|FAXC_PSETEVenomprothrombinactivatorpseutarin-CcatalyticsubunitOS=PseudonajatextilisPE=1SV=2	MULTI-MSMS	P2DS20171107_JS_2017183_Nudal	992.495	3	991.825	2972.45	35933	1.6848	0.001671	-0.23163	-0.00022974	1.4531	0.0014412	992.159	46.618	1.1491	46.618	46.391	47.541	0					206	57	5	0	0	0	9.7426e-17	4	18016	149.74	144.02	1	11305000			534	23	202	213	1094;1095;1096;1097	1095
KSQEFYEKFDLVSYDYDIAIIQMK	24	Unmodified	_KSQEFYEKFDLVSYDYDIAIIQMK_			0	2	sp|Q56VR3|FAXC_PSETEVenomprothrombinactivatorpseutarin-CcatalyticsubunitOS=PseudonajatextilisPE=1SV=2	sp|Q56VR3|FAXC_PSETEVenomprothrombinactivatorpseutarin-CcatalyticsubunitOS=PseudonajatextilisPE=1SV=2	sp|Q56VR3|FAXC_PSETEVenomprothrombinactivatorpseutarin-CcatalyticsubunitOS=PseudonajatextilisPE=1SV=2	MULTI-MSMS	P2DS20171107_JS_2017183_Nudal	744.623	4	744.12	2972.45	40470.9	1.1769	0.00087572	-0.20781	-0.00015464	0.96905	0.00072109	744.371	47.87	0.93786	47.87	47.58	48.518	0					152	46	5	0	0	0	0.040546	1	18655	33.909	27.748	1	3418900			535	23	202	213	1098	1098
KSQEFYEKFDLVSYDYDIAIIQMK	24	Unmodified	_KSQEFYEKFDLVSYDYDIAIIQMK_			0	2	sp|Q56VR3|FAXC_PSETEVenomprothrombinactivatorpseutarin-CcatalyticsubunitOS=PseudonajatextilisPE=1SV=2	sp|Q56VR3|FAXC_PSETEVenomprothrombinactivatorpseutarin-CcatalyticsubunitOS=PseudonajatextilisPE=1SV=2	sp|Q56VR3|FAXC_PSETEVenomprothrombinactivatorpseutarin-CcatalyticsubunitOS=PseudonajatextilisPE=1SV=2	MULTI-MSMS	P2DS20171107_JS_2017183_Nudal	992.494	3	991.825	2972.45	36302	2.2604	0.0022419	0.14626	0.00014506	2.4066	0.002387	992.159	50.834	1.271	50.834	50.092	51.363	0					234	73	4	0	0	0	0.0029196	4	20129	59.324	57.011	1	1522100			536	23	202	213	1099;1100;1101;1102	1100
KSQEFYEKFDLVSYDYDIAIIQMK	24	Unmodified	_KSQEFYEKFDLVSYDYDIAIIQMK_			0	2	sp|Q56VR3|FAXC_PSETEVenomprothrombinactivatorpseutarin-CcatalyticsubunitOS=PseudonajatextilisPE=1SV=2	sp|Q56VR3|FAXC_PSETEVenomprothrombinactivatorpseutarin-CcatalyticsubunitOS=PseudonajatextilisPE=1SV=2	sp|Q56VR3|FAXC_PSETEVenomprothrombinactivatorpseutarin-CcatalyticsubunitOS=PseudonajatextilisPE=1SV=2	MULTI-MSMS	P2DS20171107_JS_2017183_Nudal	744.371	4	744.12	2972.45	40349.7	1.7369	0.0012925	-0.090987	-6.7705e-05	1.6459	0.0012248	744.37	51	1.5819	51	50.017	51.599	0					211	92	3	0	0	0	0.031607	3	20183	37.458	35.453	1	3765700			537	23	202	213	1103;1104;1105	1103
KSQEFYEKFDLVSYDYDIAIIQMK	24	Unmodified	_KSQEFYEKFDLVSYDYDIAIIQMK_			0	2	sp|Q56VR3|FAXC_PSETEVenomprothrombinactivatorpseutarin-CcatalyticsubunitOS=PseudonajatextilisPE=1SV=2	sp|Q56VR3|FAXC_PSETEVenomprothrombinactivatorpseutarin-CcatalyticsubunitOS=PseudonajatextilisPE=1SV=2	sp|Q56VR3|FAXC_PSETEVenomprothrombinactivatorpseutarin-CcatalyticsubunitOS=PseudonajatextilisPE=1SV=2	MULTI-MSMS	P2DS20171107_JS_2017183_Nudal	992.163	3	991.825	2972.45	36404.8	2.415	0.0023953	-0.21967	-0.00021788	2.1953	0.0021774	992.493	51.562	0.66412	51.562	51.3	51.964	0					66	35	3	0	0	0	0.029214	1	20561	43.799	41.716	1	1618300			538	23	202	213	1106	1106
KSQEFYEKFDLVSYDYDIAIIQMK	24	Unmodified	_KSQEFYEKFDLVSYDYDIAIIQMK_			0	2	sp|Q56VR3|FAXC_PSETEVenomprothrombinactivatorpseutarin-CcatalyticsubunitOS=PseudonajatextilisPE=1SV=2	sp|Q56VR3|FAXC_PSETEVenomprothrombinactivatorpseutarin-CcatalyticsubunitOS=PseudonajatextilisPE=1SV=2	sp|Q56VR3|FAXC_PSETEVenomprothrombinactivatorpseutarin-CcatalyticsubunitOS=PseudonajatextilisPE=1SV=2	MULTI-MSMS	P2DS20171107_JS_2017183_Nudal	992.163	3	991.825	2972.45	36373.1	2.5701	0.0025491	0.46943	0.00046559	3.0396	0.0030147	992.493	52.205	0.76356	52.205	52.054	52.818	0					94	39	3	0	0	0	0.00020471	1	20987	67.364	61.584	1	1942700			539	23	202	213	1107	1107
KTGIDIICCSTDDCNTFPLRPR	22	Unmodified	_KTGIDIICCSTDDCNTFPLRPR_			0	1	sp|Q9W7J5|3L2P_PSETEPseudonajatoxinbhomologOS=PseudonajatextilisPE=1SV=1	sp|Q9W7J5|3L2P_PSETEPseudonajatoxinbhomologOS=PseudonajatextilisPE=1SV=1	sp|Q9W7J5|3L2P_PSETEPseudonajatoxinbhomologOS=PseudonajatextilisPE=1SV=1	MULTI-MSMS	P2DS20171107_JS_2017183_Nudal	1322.13	2	1320.12	2638.23	30418	0.52891	0.00069822	-0.09616	-0.00012694	0.43275	0.00057128	1320.62	33.186	1.4464	33.186	32.692	34.138	-3.8147e-06					371	74	8	0	0	0	3.3226e-41	6	10237	266.71	266.71	1	3939700000			540	34	203	214	1108;1109;1110;1111;1112;1113	1109
KTGIDIICCSTDDCNTFPLRPR	22	Unmodified	_KTGIDIICCSTDDCNTFPLRPR_			0	1	sp|Q9W7J5|3L2P_PSETEPseudonajatoxinbhomologOS=PseudonajatextilisPE=1SV=1	sp|Q9W7J5|3L2P_PSETEPseudonajatoxinbhomologOS=PseudonajatextilisPE=1SV=1	sp|Q9W7J5|3L2P_PSETEPseudonajatoxinbhomologOS=PseudonajatextilisPE=1SV=1	MULTI-MSMS	P2DS20171107_JS_2017183_Nudal	528.854	5	528.653	2638.23	48301.5	0.972	0.00051385	-0.63971	-0.00033818	0.33229	0.00017567	528.854	33.147	0.48481	33.147	32.864	33.349	0					107	24	5	0	0	0	8.0345e-26	2	10375	175.73	172	1	83741000			541	34	203	214	1114;1115	1115
KTGIDIICCSTDDCNTFPLRPR	22	Unmodified	_KTGIDIICCSTDDCNTFPLRPR_			0	1	sp|Q9W7J5|3L2P_PSETEPseudonajatoxinbhomologOS=PseudonajatextilisPE=1SV=1	sp|Q9W7J5|3L2P_PSETEPseudonajatoxinbhomologOS=PseudonajatextilisPE=1SV=1	sp|Q9W7J5|3L2P_PSETEPseudonajatoxinbhomologOS=PseudonajatextilisPE=1SV=1	MULTI-MSMS	P2DS20171107_JS_2017183_Nudal	660.815	4	660.565	2638.23	42800.2	0.5932	0.00039185	-0.12189	-8.0516e-05	0.47131	0.00031133	660.815	35.368	0.48028	35.368	35.215	35.695	0					55	24	3	0	0	0	1.0176e-05	1	11688	91.64	78.452	1	21836000			542	34	203	214	1116	1116
KTGIDIICCSTDDCNTFPLRPR	22	Unmodified	_KTGIDIICCSTDDCNTFPLRPR_			0	1	sp|Q9W7J5|3L2P_PSETEPseudonajatoxinbhomologOS=PseudonajatextilisPE=1SV=1	sp|Q9W7J5|3L2P_PSETEPseudonajatoxinbhomologOS=PseudonajatextilisPE=1SV=1	sp|Q9W7J5|3L2P_PSETEPseudonajatoxinbhomologOS=PseudonajatextilisPE=1SV=1	MULTI-MSMS	P2DS20171107_JS_2017183_Nudal	881.086	3	880.417	2638.23	38224.9	1.0555	0.00092931	-0.36497	-0.00032132	0.69056	0.00060798	881.084	36.572	0.74121	36.572	36.297	37.038	0					103	37	4	0	0	0	0.0069964	1	12216	51.526	44.803	1	13750000			543	34	203	214	1117	1117
KTGIDIICCSTDDCNTFPLRPR	22	Unmodified	_KTGIDIICCSTDDCNTFPLRPR_			0	1	sp|Q9W7J5|3L2P_PSETEPseudonajatoxinbhomologOS=PseudonajatextilisPE=1SV=1	sp|Q9W7J5|3L2P_PSETEPseudonajatoxinbhomologOS=PseudonajatextilisPE=1SV=1	sp|Q9W7J5|3L2P_PSETEPseudonajatoxinbhomologOS=PseudonajatextilisPE=1SV=1	MULTI-MSMS	P2DS20171107_JS_2017183_Nudal	660.816	4	660.565	2638.23	43933.4	1.02	0.00067376	-0.52157	-0.00034453	0.49841	0.00032923	660.815	36.628	0.91632	36.628	36.277	37.194	0					135	46	5	0	0	0	0.0054671	1	12347	50.215	46.482	1	11729000			544	34	203	214	1118	1118
KTGIDIICCSTDDCNTFPLRPR	22	Unmodified	_KTGIDIICCSTDDCNTFPLRPR_			0	1	sp|Q9W7J5|3L2P_PSETEPseudonajatoxinbhomologOS=PseudonajatextilisPE=1SV=1	sp|Q9W7J5|3L2P_PSETEPseudonajatoxinbhomologOS=PseudonajatextilisPE=1SV=1	sp|Q9W7J5|3L2P_PSETEPseudonajatoxinbhomologOS=PseudonajatextilisPE=1SV=1	MULTI-MSMS	P2DS20171107_JS_2017183_Nudal	660.815	4	660.565	2638.23	43659	0.85157	0.00056252	1.3645	0.00090131	2.216	0.0014638	660.817	39.906	0.49033	39.906	39.657	40.148	0					52	24	4	0	0	0	0.0020885	1	14222	61.222	58.066	1	5970000			545	34	203	214	1119	1119
KTGIDIICCSTDDCNTFPLRPR	22	Unmodified	_KTGIDIICCSTDDCNTFPLRPR_			0	1	sp|Q9W7J5|3L2P_PSETEPseudonajatoxinbhomologOS=PseudonajatextilisPE=1SV=1	sp|Q9W7J5|3L2P_PSETEPseudonajatoxinbhomologOS=PseudonajatextilisPE=1SV=1	sp|Q9W7J5|3L2P_PSETEPseudonajatoxinbhomologOS=PseudonajatextilisPE=1SV=1	MULTI-MSMS	P2DS20171107_JS_2017183_Nudal	660.816	4	660.565	2638.23	43497.8	1.2257	0.00080963	0.51359	0.00033926	1.7393	0.0011489	660.816	41.288	0.80721	41.288	41.019	41.827	0					78	40	3	0	0	0	0.0020885	1	15025	61.222	58.498	1	7533900			546	34	203	214	1120	1120
KTGIDIICCSTDDCNTFPLRPR	22	Unmodified	_KTGIDIICCSTDDCNTFPLRPR_			0	1	sp|Q9W7J5|3L2P_PSETEPseudonajatoxinbhomologOS=PseudonajatextilisPE=1SV=1	sp|Q9W7J5|3L2P_PSETEPseudonajatoxinbhomologOS=PseudonajatextilisPE=1SV=1	sp|Q9W7J5|3L2P_PSETEPseudonajatoxinbhomologOS=PseudonajatextilisPE=1SV=1	MULTI-MSMS	P2DS20171107_JS_2017183_Nudal	660.817	4	660.565	2638.23	43568.9	0.84429	0.00055771	1.3412	0.00088595	2.1855	0.0014437	660.817	43.173	0.93076	43.173	42.627	43.557	0					75	46	3	0	0	0	0.0021151	1	16106	61.136	57.8	1	4936600			547	34	203	214	1121	1121
KTGIDIICCSTDDCNTFPLRPR	22	Unmodified	_KTGIDIICCSTDDCNTFPLRPR_			0	1	sp|Q9W7J5|3L2P_PSETEPseudonajatoxinbhomologOS=PseudonajatextilisPE=1SV=1	sp|Q9W7J5|3L2P_PSETEPseudonajatoxinbhomologOS=PseudonajatextilisPE=1SV=1	sp|Q9W7J5|3L2P_PSETEPseudonajatoxinbhomologOS=PseudonajatextilisPE=1SV=1	MULTI-MSMS	P2DS20171107_JS_2017183_Nudal	660.817	4	660.565	2638.23	43353.3	1.0477	0.00069207	0.36988	0.00024433	1.4176	0.0009364	660.816	43.908	0.7939	43.908	43.518	44.311	-3.8147e-06					106	39	5	0	0	0	0.013615	1	16264	45.395	42.594	1	5451500			548	34	203	214	1122	1122
KTGIDIICCSTDDCNTFPLRPR	22	Unmodified	_KTGIDIICCSTDDCNTFPLRPR_			0	1	sp|Q9W7J5|3L2P_PSETEPseudonajatoxinbhomologOS=PseudonajatextilisPE=1SV=1	sp|Q9W7J5|3L2P_PSETEPseudonajatoxinbhomologOS=PseudonajatextilisPE=1SV=1	sp|Q9W7J5|3L2P_PSETEPseudonajatoxinbhomologOS=PseudonajatextilisPE=1SV=1	MULTI-MSMS	P2DS20171107_JS_2017183_Nudal	880.754	3	880.417	2638.23	38427.1	1.2226	0.0010764	0.22744	0.00020024	1.45	0.0012766	880.417	43.876	0.69485	43.876	43.557	44.252	0					90	34	4	0	0	0	0.051337	1	16395	35.703	29.245	1	4825700			549	34	203	214	1123	1123
KTGIDIICCSTDDCNTFPLRPR	22	Unmodified	_KTGIDIICCSTDDCNTFPLRPR_			0	1	sp|Q9W7J5|3L2P_PSETEPseudonajatoxinbhomologOS=PseudonajatextilisPE=1SV=1	sp|Q9W7J5|3L2P_PSETEPseudonajatoxinbhomologOS=PseudonajatextilisPE=1SV=1	sp|Q9W7J5|3L2P_PSETEPseudonajatoxinbhomologOS=PseudonajatextilisPE=1SV=1	MULTI-MSMS	P2DS20171107_JS_2017183_Nudal	660.816	4	660.565	2638.23	43353.3	1.4511	0.00095856	0.098216	6.4878e-05	1.5493	0.0010234	660.816	44.418	0.97294	44.418	44.094	45.067	0					139	48	5	0	0	0	0.0020885	4	16977	61.222	58.498	1	4709200			550	34	203	214	1124;1125;1126;1127	1127
KTGIDIICCSTDDCNTFPLRPR	22	Unmodified	_KTGIDIICCSTDDCNTFPLRPR_			0	1	sp|Q9W7J5|3L2P_PSETEPseudonajatoxinbhomologOS=PseudonajatextilisPE=1SV=1	sp|Q9W7J5|3L2P_PSETEPseudonajatoxinbhomologOS=PseudonajatextilisPE=1SV=1	sp|Q9W7J5|3L2P_PSETEPseudonajatoxinbhomologOS=PseudonajatextilisPE=1SV=1	MULTI-MSMS	P2DS20171107_JS_2017183_Nudal	660.817	4	660.565	2638.23	44146.4	1.0821	0.00071478	0.45746	0.00030218	1.5395	0.001017	660.566	45.285	0.43703	45.285	45.047	45.484	0					75	21	5	0	0	0	0.0035291	1	17142	56.529	49.497	1	4942700			551	34	203	214	1128	1128
KTGIDIICCSTDDCNTFPLRPR	22	Unmodified	_KTGIDIICCSTDDCNTFPLRPR_			0	1	sp|Q9W7J5|3L2P_PSETEPseudonajatoxinbhomologOS=PseudonajatextilisPE=1SV=1	sp|Q9W7J5|3L2P_PSETEPseudonajatoxinbhomologOS=PseudonajatextilisPE=1SV=1	sp|Q9W7J5|3L2P_PSETEPseudonajatoxinbhomologOS=PseudonajatextilisPE=1SV=1	MULTI-MSMS	P2DS20171107_JS_2017183_Nudal	880.755	3	880.417	2638.23	38004	1.3904	0.0012241	1.8156	0.0015985	3.206	0.0028226	880.753	45.989	0.67342	45.989	45.718	46.391	0					85	33	3	0	0	0	0.0055203	1	17505	55.007	47.561	1	5055200			552	34	203	214	1129	1129
KTGIDIICCSTDDCNTFPLRPR	22	Unmodified	_KTGIDIICCSTDDCNTFPLRPR_			0	1	sp|Q9W7J5|3L2P_PSETEPseudonajatoxinbhomologOS=PseudonajatextilisPE=1SV=1	sp|Q9W7J5|3L2P_PSETEPseudonajatoxinbhomologOS=PseudonajatextilisPE=1SV=1	sp|Q9W7J5|3L2P_PSETEPseudonajatoxinbhomologOS=PseudonajatextilisPE=1SV=1	MULTI-MSMS	P2DS20171107_JS_2017183_Nudal	660.817	4	660.565	2638.23	43436.7	1.3292	0.00087805	0.72622	0.00047972	2.0555	0.0013578	660.816	46.214	0.82907	46.214	45.602	46.431	0					128	41	5	0	0	0	0.002	1	17528	61.511	55.147	1	7547400			553	34	203	214	1130	1130
KTGIDIICCSTDDCNTFPLRPR	22	Unmodified	_KTGIDIICCSTDDCNTFPLRPR_			0	1	sp|Q9W7J5|3L2P_PSETEPseudonajatoxinbhomologOS=PseudonajatextilisPE=1SV=1	sp|Q9W7J5|3L2P_PSETEPseudonajatoxinbhomologOS=PseudonajatextilisPE=1SV=1	sp|Q9W7J5|3L2P_PSETEPseudonajatoxinbhomologOS=PseudonajatextilisPE=1SV=1	MULTI-MSMS	P2DS20171107_JS_2017183_Nudal	660.817	4	660.565	2638.23	43121	1.4797	0.00097746	0.068018	4.493e-05	1.5477	0.0010224	660.816	46.699	0.57401	46.699	46.508	47.082	3.8147e-06					83	28	4	0	0	0	0.000362	2	17956	69.398	66.3	1	6482100			554	34	203	214	1131;1132	1131
KTGIDIICCSTDDCNTFPLRPR	22	Unmodified	_KTGIDIICCSTDDCNTFPLRPR_			0	1	sp|Q9W7J5|3L2P_PSETEPseudonajatoxinbhomologOS=PseudonajatextilisPE=1SV=1	sp|Q9W7J5|3L2P_PSETEPseudonajatoxinbhomologOS=PseudonajatextilisPE=1SV=1	sp|Q9W7J5|3L2P_PSETEPseudonajatoxinbhomologOS=PseudonajatextilisPE=1SV=1	MULTI-MSMS	P2DS20171107_JS_2017183_Nudal	880.753	3	880.417	2638.23	38264.9	1.4845	0.001307	0.10212	8.9909e-05	1.5866	0.0013969	880.752	47.419	0.73591	47.419	46.824	47.56	0					62	36	2	0	0	0	0.0065796	2	18360	52.509	49.019	1	5504300			555	34	203	214	1133;1134	1134
KTGIDIICCSTDDCNTFPLRPR	22	Unmodified	_KTGIDIICCSTDDCNTFPLRPR_			0	1	sp|Q9W7J5|3L2P_PSETEPseudonajatoxinbhomologOS=PseudonajatextilisPE=1SV=1	sp|Q9W7J5|3L2P_PSETEPseudonajatoxinbhomologOS=PseudonajatextilisPE=1SV=1	sp|Q9W7J5|3L2P_PSETEPseudonajatoxinbhomologOS=PseudonajatextilisPE=1SV=1	MULTI-MSMS	P2DS20171107_JS_2017183_Nudal	660.816	4	660.565	2638.23	43121	1.4269	0.00094254	0.25371	0.00016759	1.6806	0.0011101	660.816	47.113	0.75277	47.113	46.864	47.617	0					98	37	4	0	0	0	0.016879	1	18263	44.052	41.29	1	4420100			556	34	203	214	1135	1135
KTGIDIICCSTDDCNTFPLRPR	22	Unmodified	_KTGIDIICCSTDDCNTFPLRPR_			0	1	sp|Q9W7J5|3L2P_PSETEPseudonajatoxinbhomologOS=PseudonajatextilisPE=1SV=1	sp|Q9W7J5|3L2P_PSETEPseudonajatoxinbhomologOS=PseudonajatextilisPE=1SV=1	sp|Q9W7J5|3L2P_PSETEPseudonajatoxinbhomologOS=PseudonajatextilisPE=1SV=1	MULTI-MSMS	P2DS20171107_JS_2017183_Nudal	660.817	4	660.565	2638.23	42773.3	1.4976	0.00098924	-0.39261	-0.00025935	1.105	0.0007299	661.066	47.771	1.0563	47.771	47.481	48.537	0					161	52	5	0	0	0	0.0039594	2	18622	55.127	52.326	1	9259700			557	34	203	214	1136;1137	1137
KTGIDIICCSTDDCNTFPLRPR	22	Unmodified	_KTGIDIICCSTDDCNTFPLRPR_			0	1	sp|Q9W7J5|3L2P_PSETEPseudonajatoxinbhomologOS=PseudonajatextilisPE=1SV=1	sp|Q9W7J5|3L2P_PSETEPseudonajatoxinbhomologOS=PseudonajatextilisPE=1SV=1	sp|Q9W7J5|3L2P_PSETEPseudonajatoxinbhomologOS=PseudonajatextilisPE=1SV=1	MULTI-MSMS	P2DS20171107_JS_2017183_Nudal	880.753	3	880.417	2638.23	38210.1	1.8814	0.0016564	1.0207	0.00089864	2.9021	0.0025551	880.753	49.488	2.8285	49.488	48.756	51.584	0					290	158	4	0	0	0	0.0074635	3	19542	50.425	43.761	1	1453900			558	34	203	214	1138;1139;1140	1139
KTGIDIICCSTDDCNTFPLRPR	22	Unmodified	_KTGIDIICCSTDDCNTFPLRPR_			0	1	sp|Q9W7J5|3L2P_PSETEPseudonajatoxinbhomologOS=PseudonajatextilisPE=1SV=1	sp|Q9W7J5|3L2P_PSETEPseudonajatoxinbhomologOS=PseudonajatextilisPE=1SV=1	sp|Q9W7J5|3L2P_PSETEPseudonajatoxinbhomologOS=PseudonajatextilisPE=1SV=1	MSMS	P2DS20171107_JS_2017183_Nudal	880.419	3	880.417	2638.23	NaN	NaN	NaN	NaN	NaN	NaN	NaN	NaN	35.472	1	35.472	34.972	35.972	0								0	0	0	0.015852	1	11682	49.593	42.059	1				559	34	203	214	1141	1141
KTWWSSWEPFLAR	13	Unmodified	_KTWWSSWEPFLAR_			0	1	sp|Q58L91|FA5V_OXYSUVenomprothrombinactivatoroscutarin-Cnon-catalyticsubunitOS=OxyuranusscutellatusPE=1SV=1	sp|Q58L91|FA5V_OXYSUVenomprothrombinactivatoroscutarin-Cnon-catalyticsubunitOS=OxyuranusscutellatusPE=1SV=1	sp|Q58L91|FA5V_OXYSUVenomprothrombinactivatoroscutarin-Cnon-catalyticsubunitOS=OxyuranusscutellatusPE=1SV=1	MULTI-MSMS	P2DS20171107_JS_2017183_Nudal	565.289	3	565.288	1692.84	46914.6	1.1738	0.00066354	0.19621	0.00011091	1.37	0.00077445	565.288	41.632	1.1746	41.632	41.333	42.508	0					193	61	7	0	0	0	1.2689e-05	1	15151	117.93	104.87	1	554920000			560	24	204	215	1142	1142
KVHVIFNYK	9	Unmodified	_KVHVIFNYK_			0	1	tr|A0A098M1E5|A0A098M1E5_9SAURCalreticulinOS=Hypsiglenasp.JMG-2014PE=3SV=1;tr|A0A0B8RUY3|A0A0B8RUY3_BOIIRCalreticulinOS=BoigairregularisPE=3SV=1;tr|U3FZP8|U3FZP8_MICFLCalreticulinOS=MicrurusfulviusPE=2SV=1;tr|V8PGR3|V8PGR3_OPHHACalreticulinOS=OphiophagushannahGN=CALRPE=3SV=1	tr|A0A098M1E5|A0A098M1E5_9SAURCalreticulinOS=Hypsiglenasp.JMG-2014PE=3SV=1;tr|V8PGR3|V8PGR3_OPHHACalreticulinOS=OphiophagushannahGN=CALRPE=3SV=1	tr|A0A098M1E5|A0A098M1E5_9SAURCalreticulinOS=Hypsiglenasp.JMG-2014PE=3SV=1	MULTI-MSMS	P2DS20171107_JS_2017183_Nudal	383.225	3	383.226	1146.65	56721.4	0.7097	0.00027197	-0.0059533	-2.2815e-06	0.70374	0.00026969	383.226	25.283	0.3683	25.283	25.198	25.566	0					53	18	4	0	0	0	0.001537	1	5847	99.442	88.277	1	39869000			561	43;112	205	216	1143	1143
KVHVIFNYK	9	Unmodified	_KVHVIFNYK_			0	1	tr|A0A098M1E5|A0A098M1E5_9SAURCalreticulinOS=Hypsiglenasp.JMG-2014PE=3SV=1;tr|A0A0B8RUY3|A0A0B8RUY3_BOIIRCalreticulinOS=BoigairregularisPE=3SV=1;tr|U3FZP8|U3FZP8_MICFLCalreticulinOS=MicrurusfulviusPE=2SV=1;tr|V8PGR3|V8PGR3_OPHHACalreticulinOS=OphiophagushannahGN=CALRPE=3SV=1	tr|A0A098M1E5|A0A098M1E5_9SAURCalreticulinOS=Hypsiglenasp.JMG-2014PE=3SV=1;tr|V8PGR3|V8PGR3_OPHHACalreticulinOS=OphiophagushannahGN=CALRPE=3SV=1	tr|A0A098M1E5|A0A098M1E5_9SAURCalreticulinOS=Hypsiglenasp.JMG-2014PE=3SV=1	MULTI-MSMS	P2DS20171107_JS_2017183_Nudal	574.335	2	574.335	1146.65	46845.2	0.31324	0.00017991	0.41066	0.00023586	0.72391	0.00041576	574.335	25.285	0.32856	25.285	25.198	25.526	0					51	16	4	0	0	0	5.2957e-12	1	5852	183.74	153.13	1	47764000			562	43;112	205	216	1144	1144
LAPLLMVLNK	10	Unmodified	_LAPLLMVLNK_			0	0	tr|A0A0F7Z232|A0A0F7Z232_CROADUDP-glucose:glycoproteinglucosyltransferase1-likeOS=CrotalusadamanteusPE=2SV=1	tr|A0A0F7Z232|A0A0F7Z232_CROADUDP-glucose:glycoproteinglucosyltransferase1-likeOS=CrotalusadamanteusPE=2SV=1	tr|A0A0F7Z232|A0A0F7Z232_CROADUDP-glucose:glycoproteinglucosyltransferase1-likeOS=CrotalusadamanteusPE=2SV=1	MULTI-MSMS	P2DS20171107_JS_2017183_Nudal	556.35	2	556.349	1110.68	48562.3	1.167	0.00064927	-0.24395	-0.00013572	0.92307	0.00051355	556.349	41.019	0.19696	41.019	40.902	41.099	0					13	9	2	0	0	0	0.025855	1	14783	77.282	75.123	1	4798400			563	50	206	217	1145	1145
LDDAVPPGQSFK	12	Unmodified	_LDDAVPPGQSFK_			0	0	sp|Q593B6|FA5_PSETECoagulationfactorVOS=PseudonajatextilisGN=F5PE=1SV=1;sp|Q7SZN0|FA5V_PSETEVenomprothrombinactivatorpseutarin-Cnon-catalyticsubunitOS=PseudonajatextilisPE=1SV=1;sp|Q58L91|FA5V_OXYSUVenomprothrombinactivatoroscutarin-Cnon-catalyticsubunitOS=OxyuranusscutellatusPE=1SV=1;tr|V8P243|V8P243_OPHHACoagulationfactorVOS=OphiophagushannahGN=F5PE=3SV=1	sp|Q593B6|FA5_PSETECoagulationfactorVOS=PseudonajatextilisGN=F5PE=1SV=1;sp|Q7SZN0|FA5V_PSETEVenomprothrombinactivatorpseutarin-Cnon-catalyticsubunitOS=PseudonajatextilisPE=1SV=1;sp|Q58L91|FA5V_OXYSUVenomprothrombinactivatoroscutarin-Cnon-catalyticsubunitOS=OxyuranusscutellatusPE=1SV=1;tr|V8P243|V8P243_OPHHACoagulationfactorVOS=OphiophagushannahGN=F5PE=3SV=1	sp|Q7SZN0|FA5V_PSETEVenomprothrombinactivatorpseutarin-Cnon-catalyticsubunitOS=PseudonajatextilisPE=1SV=1	MULTI-MSMS	P2DS20171107_JS_2017183_Nudal	637.325	2	637.325	1272.64	44322.7	1.2902	0.0008223	-0.34768	-0.00022158	0.94256	0.00060072	637.325	27.989	1.977	27.989	27.671	29.648	-1.9073e-06					399	103	6	0	0	0	0.0025768	7	7942	96.015	54.972	1	783530000			564	28;26;24;101	207	218	1146;1147;1148;1149;1150;1151;1152	1150
LDVAIFAPTQK	11	Unmodified	_LDVAIFAPTQK_			0	0	tr|A0A0B8RRP1|A0A0B8RRP1_BOIIRFilamin-Bisoform15OS=BoigairregularisPE=4SV=1	tr|A0A0B8RRP1|A0A0B8RRP1_BOIIRFilamin-Bisoform15OS=BoigairregularisPE=4SV=1	tr|A0A0B8RRP1|A0A0B8RRP1_BOIIRFilamin-Bisoform15OS=BoigairregularisPE=4SV=1	MULTI-MSMS	P2DS20171107_JS_2017183_Nudal	601.842	2	601.843	1201.67	44972.9	-1.3749	-0.00082749	-3.0945	-0.0018624	-4.4694	-0.0026899	601.841	24.225	0.34263	24.225	24.133	24.475	0					41	19	3	0	0	0	0.033854	1	5268	71.501	8.5323	1	9369800			565	47	208	219	1153	1153
LEHFDINIGHDSYIR	15	Unmodified	_LEHFDINIGHDSYIR_			0	0	tr|Q9PTC0|Q9PTC0_PSETEPhospholipaseA2inhibitorOS=PseudonajatextilisPE=2SV=1;tr|Q9PRI2|Q9PRI2_OXYMIPhospholipaseA2inhibitorOS=OxyuranusmicrolepidotusPE=2SV=1;tr|Q78CF8|Q78CF8_OXYSUPhospholipaseA2inhibitorOS=OxyuranusscutellatusPE=2SV=1	tr|Q9PTC0|Q9PTC0_PSETEPhospholipaseA2inhibitorOS=PseudonajatextilisPE=2SV=1	tr|Q9PTC0|Q9PTC0_PSETEPhospholipaseA2inhibitorOS=PseudonajatextilisPE=2SV=1	MULTI-MSMS	P2DS20171107_JS_2017183_Nudal	610.639	3	610.304	1827.89	45946.7	0.98543	0.00060141	-0.036794	-2.2456e-05	0.94863	0.00057895	610.304	31.834	0.42253	31.834	31.731	32.154	0					43	21	4	0	0	0	2.2494e-11	1	9589	149.59	110.97	1	43662000			566	64	209	220	1154	1154
LEHFDINIGHDSYIR	15	Unmodified	_LEHFDINIGHDSYIR_			0	0	tr|Q9PTC0|Q9PTC0_PSETEPhospholipaseA2inhibitorOS=PseudonajatextilisPE=2SV=1;tr|Q9PRI2|Q9PRI2_OXYMIPhospholipaseA2inhibitorOS=OxyuranusmicrolepidotusPE=2SV=1;tr|Q78CF8|Q78CF8_OXYSUPhospholipaseA2inhibitorOS=OxyuranusscutellatusPE=2SV=1	tr|Q9PTC0|Q9PTC0_PSETEPhospholipaseA2inhibitorOS=PseudonajatextilisPE=2SV=1	tr|Q9PTC0|Q9PTC0_PSETEPhospholipaseA2inhibitorOS=PseudonajatextilisPE=2SV=1	MULTI-MSMS	P2DS20171107_JS_2017183_Nudal	457.98	4	457.98	1827.89	51963.3	0.78337	0.00035877	0.17536	8.0312e-05	0.95873	0.00043908	457.98	31.836	0.34529	31.836	31.75	32.096	1.9073e-06					37	17	4	0	0	0	0.00049843	1	9599	85.006	75.084	1	44315000			567	64	209	220	1155	1155
LEHFDINIGHDSYIR	15	Unmodified	_LEHFDINIGHDSYIR_			0	0	tr|Q9PTC0|Q9PTC0_PSETEPhospholipaseA2inhibitorOS=PseudonajatextilisPE=2SV=1;tr|Q9PRI2|Q9PRI2_OXYMIPhospholipaseA2inhibitorOS=OxyuranusmicrolepidotusPE=2SV=1;tr|Q78CF8|Q78CF8_OXYSUPhospholipaseA2inhibitorOS=OxyuranusscutellatusPE=2SV=1	tr|Q9PTC0|Q9PTC0_PSETEPhospholipaseA2inhibitorOS=PseudonajatextilisPE=2SV=1	tr|Q9PTC0|Q9PTC0_PSETEPhospholipaseA2inhibitorOS=PseudonajatextilisPE=2SV=1	MULTI-MSMS	P2DS20171107_JS_2017183_Nudal	915.453	2	914.952	1827.89	38294.2	0.57884	0.00052961	0.063833	5.8404e-05	0.64267	0.00058801	914.953	31.825	0.17193	31.825	31.75	31.922	0					14	8	2	0	0	0	4.506e-15	1	9600	200.16	179.21	1	20494000			568	64	209	220	1156	1156
LFPSTLKQEDMHGDSEYNIMFGPDICGPGTK	31	Unmodified	_LFPSTLKQEDMHGDSEYNIMFGPDICGPGTK_			0	1	tr|V8PGR3|V8PGR3_OPHHACalreticulinOS=OphiophagushannahGN=CALRPE=3SV=1	tr|V8PGR3|V8PGR3_OPHHACalreticulinOS=OphiophagushannahGN=CALRPE=3SV=1	tr|V8PGR3|V8PGR3_OPHHACalreticulinOS=OphiophagushannahGN=CALRPE=3SV=1	MULTI-MSMS	P2DS20171107_JS_2017183_Nudal	872.406	4	871.902	3483.58	38931.2	1.3519	0.0011788	0.37955	0.00033093	1.7315	0.0015097	872.153	37.077	0.40738	37.077	36.941	37.348	0					84	20	6	0	0	0	0.00082296	1	12547	59.873	49.596	1	33188000			569	112	210	221	1157	1157
LFPSTLKQEDMHGDSEYNIMFGPDICGPGTK	31	Unmodified	_LFPSTLKQEDMHGDSEYNIMFGPDICGPGTK_			0	1	tr|V8PGR3|V8PGR3_OPHHACalreticulinOS=OphiophagushannahGN=CALRPE=3SV=1	tr|V8PGR3|V8PGR3_OPHHACalreticulinOS=OphiophagushannahGN=CALRPE=3SV=1	tr|V8PGR3|V8PGR3_OPHHACalreticulinOS=OphiophagushannahGN=CALRPE=3SV=1	MULTI-MSMS	P2DS20171107_JS_2017183_Nudal	1162.54	3	1162.2	3483.58	34274.9	0.45563	0.00052953	0.13599	0.00015805	0.59162	0.00068758	1162.54	37.081	0.25296	37.081	36.941	37.194	0					28	12	4	0	0	0	1.252e-05	1	12568	68.934	59.713	1	10289000			570	112	210	221	1158	1158
LFVVDILALPQK	12	Unmodified	_LFVVDILALPQK_			0	0	tr|A6MJI1|A6MJI1_TROCAVenomdipeptidylpeptidaseIVOS=TropidechiscarinatusPE=2SV=1;tr|A6MJH9|A6MJH9_9SAURVenomdipeptidylpeptidaseIVOS=NotechisscutatusPE=2SV=1;tr|A6MJH6|A6MJH6_CRYNIVenomdipeptidylpeptidaseIVOS=CryptophisnigrescensPE=2SV=1;tr|A6MJH4|A6MJH4_PSETEVenomdipeptidylpeptidaseIVOS=PseudonajatextilisPE=2SV=1;tr|A6MJH3|A6MJH3_OXYMIVenomdipeptidylpeptidaseIVOS=OxyuranusmicrolepidotusPE=2SV=1;tr|A6MJH2|A6MJH2_OXYSUVenomdipeptidylpeptidaseIVOS=OxyuranusscutellatusPE=2SV=1	tr|A6MJI1|A6MJI1_TROCAVenomdipeptidylpeptidaseIVOS=TropidechiscarinatusPE=2SV=1	tr|A6MJI1|A6MJI1_TROCAVenomdipeptidylpeptidaseIVOS=TropidechiscarinatusPE=2SV=1	MULTI-MSMS	P2DS20171107_JS_2017183_Nudal	678.419	2	678.418	1354.82	43766.3	1.0381	0.00070424	0.173	0.00011737	1.2111	0.0008216	678.418	45.159	0.27805	45.159	45.067	45.345	0					31	13	4	0	0	0	0.0014488	1	17094	99.653	91.728	1	8950000			571	61	211	222	1159	1159
LFWSPLK	7	Unmodified	_LFWSPLK_			0	0	tr|V8P395|V8P395_OPHHAGlutathioneperoxidase(Fragment)OS=OphiophagushannahGN=Gpx3PE=3SV=1	tr|V8P395|V8P395_OPHHAGlutathioneperoxidase(Fragment)OS=OphiophagushannahGN=Gpx3PE=3SV=1	tr|V8P395|V8P395_OPHHAGlutathioneperoxidase(Fragment)OS=OphiophagushannahGN=Gpx3PE=3SV=1	MULTI-MSMS	P2DS20171107_JS_2017183_Nudal	445.761	2	445.76	889.506	52540.1	1.6329	0.00072789	-0.30004	-0.00013375	1.3329	0.00059414	445.76	37.5	0.66685	37.5	37.386	38.053	0					81	33	4	0	0	0	0.048701	1	12799	86.086	61.088	1	81553000			572	103	212	223	1160	1160
LGAVDATVHQMLASR	15	Unmodified	_LGAVDATVHQMLASR_			0	0	tr|V8NZM8|V8NZM8_OPHHAProteindisulfide-isomeraseA6(Fragment)OS=OphiophagushannahGN=Pdia6PE=3SV=1	tr|V8NZM8|V8NZM8_OPHHAProteindisulfide-isomeraseA6(Fragment)OS=OphiophagushannahGN=Pdia6PE=3SV=1	tr|V8NZM8|V8NZM8_OPHHAProteindisulfide-isomeraseA6(Fragment)OS=OphiophagushannahGN=Pdia6PE=3SV=1	MULTI-MSMS	P2DS20171107_JS_2017183_Nudal	523.947	3	523.612	1567.81	50093.5	0.97693	0.00051153	0.37004	0.00019376	1.347	0.00070529	523.612	33.494	0.23095	33.494	33.406	33.637	0					25	11	3	0	0	0	1.1548e-06	1	10567	104.95	85.711	1	7330100			573	99	213	224	1161	1161
LGAVDATVHQMLASR	15	Unmodified	_LGAVDATVHQMLASR_			0	0	tr|V8NZM8|V8NZM8_OPHHAProteindisulfide-isomeraseA6(Fragment)OS=OphiophagushannahGN=Pdia6PE=3SV=1	tr|V8NZM8|V8NZM8_OPHHAProteindisulfide-isomeraseA6(Fragment)OS=OphiophagushannahGN=Pdia6PE=3SV=1	tr|V8NZM8|V8NZM8_OPHHAProteindisulfide-isomeraseA6(Fragment)OS=OphiophagushannahGN=Pdia6PE=3SV=1	MULTI-MSMS	P2DS20171107_JS_2017183_Nudal	784.914	2	784.914	1567.81	42614.2	0.93792	0.00073619	-0.48855	-0.00038347	0.44937	0.00035271	784.914	33.484	0.15369	33.484	33.425	33.579	0					14	7	3	0	0	0	0.0036144	1	10570	82.362	59.126	1	9115500			574	99	213	224	1162	1162
LGDGCFGLPIDR	12	Unmodified	_LGDGCFGLPIDR_			0	0	tr|R4G2X5|R4G2X5_9SAURNP-Hem-2OS=HemiaspissignataPE=2SV=1;tr|R4G7I2|R4G7I2_9SAURNP-Hem-12OS=HemiaspissignataPE=2SV=1;tr|R4FJV8|R4FJV8_9SAURNP-Hem-7OS=HemiaspissignataPE=2SV=1	tr|R4G2X5|R4G2X5_9SAURNP-Hem-2OS=HemiaspissignataPE=2SV=1	tr|R4G2X5|R4G2X5_9SAURNP-Hem-2OS=HemiaspissignataPE=2SV=1	MULTI-MSMS	P2DS20171107_JS_2017183_Nudal	660.325	2	660.324	1318.63	42630	1.2912	0.00085262	-0.48264	-0.0003187	0.80857	0.00053392	660.324	37.125	0.97515	37.125	36.979	37.954	0					149	49	6	0	0	0	1.6216e-17	3	12588	179.57	0	1	517040000			575	72	214	225	1163;1164;1165	1163
LGDGCFGLPIDR	12	Unmodified	_LGDGCFGLPIDR_			0	0	tr|R4G2X5|R4G2X5_9SAURNP-Hem-2OS=HemiaspissignataPE=2SV=1;tr|R4G7I2|R4G7I2_9SAURNP-Hem-12OS=HemiaspissignataPE=2SV=1;tr|R4FJV8|R4FJV8_9SAURNP-Hem-7OS=HemiaspissignataPE=2SV=1	tr|R4G2X5|R4G2X5_9SAURNP-Hem-2OS=HemiaspissignataPE=2SV=1	tr|R4G2X5|R4G2X5_9SAURNP-Hem-2OS=HemiaspissignataPE=2SV=1	MULTI-MSMS	P2DS20171107_JS_2017183_Nudal	660.325	2	660.324	1318.63	42436.5	0.73304	0.00048404	-0.50934	-0.00033633	0.22369	0.00014771	660.324	38.284	1.6459	38.284	37.954	39.6	0					259	85	5	0	0	0	6.5304e-09	4	13295	141.1	0	1	967560000			576	72	214	225	1166;1167;1168;1169	1167
LGECPWQAALVDDK	14	Unmodified	_LGECPWQAALVDDK_			0	0	sp|Q56VR3|FAXC_PSETEVenomprothrombinactivatorpseutarin-CcatalyticsubunitOS=PseudonajatextilisPE=1SV=2	sp|Q56VR3|FAXC_PSETEVenomprothrombinactivatorpseutarin-CcatalyticsubunitOS=PseudonajatextilisPE=1SV=2	sp|Q56VR3|FAXC_PSETEVenomprothrombinactivatorpseutarin-CcatalyticsubunitOS=PseudonajatextilisPE=1SV=2	MULTI-MSMS	P2DS20171107_JS_2017183_Nudal	801.386	2	801.385	1600.76	39511.5	1.1955	0.00095803	0.094736	7.592e-05	1.2902	0.0010339	801.386	36.71	1.2866	36.71	36.472	37.759	0					261	65	7	0	0	0	6.4708e-15	4	12453	171.26	153.89	1	1899200000			577	23	215	226	1170;1171;1172;1173	1170
LGECPWQAALVDDKK	15	Unmodified	_LGECPWQAALVDDKK_			0	1	sp|Q56VR3|FAXC_PSETEVenomprothrombinactivatorpseutarin-CcatalyticsubunitOS=PseudonajatextilisPE=1SV=2	sp|Q56VR3|FAXC_PSETEVenomprothrombinactivatorpseutarin-CcatalyticsubunitOS=PseudonajatextilisPE=1SV=2	sp|Q56VR3|FAXC_PSETEVenomprothrombinactivatorpseutarin-CcatalyticsubunitOS=PseudonajatextilisPE=1SV=2	MULTI-MSMS	P2DS20171107_JS_2017183_Nudal	577.292	3	577.291	1728.85	45820.5	0.82367	0.0004755	-0.37165	-0.00021455	0.45202	0.00026095	577.291	32.297	1.3309	32.297	32.018	33.349	3.8147e-06					327	68	7	0	0	0	5.0291e-21	5	9902	191.63	173.83	1	8274200000			578	23	216	227	1174;1175;1176;1177;1178	1175
LGECPWQAALVDDKK	15	Unmodified	_LGECPWQAALVDDKK_			0	1	sp|Q56VR3|FAXC_PSETEVenomprothrombinactivatorpseutarin-CcatalyticsubunitOS=PseudonajatextilisPE=1SV=2	sp|Q56VR3|FAXC_PSETEVenomprothrombinactivatorpseutarin-CcatalyticsubunitOS=PseudonajatextilisPE=1SV=2	sp|Q56VR3|FAXC_PSETEVenomprothrombinactivatorpseutarin-CcatalyticsubunitOS=PseudonajatextilisPE=1SV=2	MULTI-MSMS	P2DS20171107_JS_2017183_Nudal	865.933	2	865.433	1728.85	37940.5	0.84502	0.00073131	-0.30209	-0.00026143	0.54293	0.00046987	865.433	32.297	1.1191	32.297	32.038	33.157	0					228	57	7	0	0	0	4.7982e-26	3	9777	242.35	218.97	1	3003600000			579	23	216	227	1179;1180;1181	1179
LGEHNIDVLEGNEQFINAAK	20	Unmodified	_LGEHNIDVLEGNEQFINAAK_			0	0	CON__P00761	CON__P00761	CON__P00761	MULTI-MSMS	P2DS20171107_JS_2017183_Nudal	738.376	3	737.706	2210.1	41519	0.81631	0.0006022	0.40352	0.00029768	1.2198	0.00089988	738.041	34.47	0.22924	34.47	34.386	34.615	0					35	11	5	0	0	0	7.1455e-33	1	11104	195.25	183.29	1	40861000		+	580	0	217	228	1182	1182
LGEYHINHR	9	Unmodified	_LGEYHINHR_			0	0	tr|V8PHG1|V8PHG1_OPHHACoagulationfactorXisoform1(Fragment)OS=OphiophagushannahGN=F10PE=3SV=1	tr|V8PHG1|V8PHG1_OPHHACoagulationfactorXisoform1(Fragment)OS=OphiophagushannahGN=F10PE=3SV=1	tr|V8PHG1|V8PHG1_OPHHACoagulationfactorXisoform1(Fragment)OS=OphiophagushannahGN=F10PE=3SV=1	MULTI-MSMS	P2DS20171107_JS_2017183_Nudal	380.196	3	380.197	1137.57	56969.9	-2.993	-0.0011379	0.5503	0.00020922	-2.4426	-0.00092869	380.197	22.027	0.26595	22.027	21.947	22.213	1.9073e-06					33	19	3	0	0	0	0.0049488	1	4142	87.308	62.532	1	5445200			581	113	218	229	1183	1183
LGEYHINHR	9	Unmodified	_LGEYHINHR_			0	0	tr|V8PHG1|V8PHG1_OPHHACoagulationfactorXisoform1(Fragment)OS=OphiophagushannahGN=F10PE=3SV=1	tr|V8PHG1|V8PHG1_OPHHACoagulationfactorXisoform1(Fragment)OS=OphiophagushannahGN=F10PE=3SV=1	tr|V8PHG1|V8PHG1_OPHHACoagulationfactorXisoform1(Fragment)OS=OphiophagushannahGN=F10PE=3SV=1	MULTI-MSMS	P2DS20171107_JS_2017183_Nudal	570.291	2	569.791	1137.57	48384.2	-3.4404	-0.0019603	0.57377	0.00032693	-2.8666	-0.0016334	569.792	22.015	0.23207	22.015	21.958	22.19	0					30	16	3	0	0	0	0.0011987	1	4148	122.52	102.73	1	3773800			582	113	218	229	1184	1184
LGEYHINHRDEGEQER	16	Unmodified	_LGEYHINHRDEGEQER_			0	1	tr|V8PHG1|V8PHG1_OPHHACoagulationfactorXisoform1(Fragment)OS=OphiophagushannahGN=F10PE=3SV=1	tr|V8PHG1|V8PHG1_OPHHACoagulationfactorXisoform1(Fragment)OS=OphiophagushannahGN=F10PE=3SV=1	tr|V8PHG1|V8PHG1_OPHHACoagulationfactorXisoform1(Fragment)OS=OphiophagushannahGN=F10PE=3SV=1	MULTI-MSMS	P2DS20171107_JS_2017183_Nudal	661.306	3	661.309	1980.9	43883.7	-3.6483	-0.0024127	0.20635	0.00013646	-3.442	-0.0022762	661.643	21.777	0.55816	21.777	21.655	22.213	1.9073e-06					135	47	5	0	0	0	3.1837e-22	3	4023	165.45	148.2	1	58111000			583	113	219	230	1185;1186;1187	1186
LGEYHINHRDEGEQER	16	Unmodified	_LGEYHINHRDEGEQER_			0	1	tr|V8PHG1|V8PHG1_OPHHACoagulationfactorXisoform1(Fragment)OS=OphiophagushannahGN=F10PE=3SV=1	tr|V8PHG1|V8PHG1_OPHHACoagulationfactorXisoform1(Fragment)OS=OphiophagushannahGN=F10PE=3SV=1	tr|V8PHG1|V8PHG1_OPHHACoagulationfactorXisoform1(Fragment)OS=OphiophagushannahGN=F10PE=3SV=1	MULTI-MSMS	P2DS20171107_JS_2017183_Nudal	496.232	4	496.233	1980.9	50047.9	-3.4595	-0.0017167	0.45526	0.00022591	-3.0043	-0.0014908	496.233	21.788	0.52595	21.788	21.664	22.19	0					100	44	5	0	0	0	6.6096e-05	1	4013	85.493	76.397	1	19949000			584	113	219	230	1188	1188
LGEYHINHRDEGEQER	16	Unmodified	_LGEYHINHRDEGEQER_			0	1	tr|V8PHG1|V8PHG1_OPHHACoagulationfactorXisoform1(Fragment)OS=OphiophagushannahGN=F10PE=3SV=1	tr|V8PHG1|V8PHG1_OPHHACoagulationfactorXisoform1(Fragment)OS=OphiophagushannahGN=F10PE=3SV=1	tr|V8PHG1|V8PHG1_OPHHACoagulationfactorXisoform1(Fragment)OS=OphiophagushannahGN=F10PE=3SV=1	MULTI-MSMS	P2DS20171107_JS_2017183_Nudal	991.456	2	991.459	1980.9	35923.6	-3.4429	-0.0034135	0.14049	0.00013929	-3.3024	-0.0032742	991.961	21.792	0.19132	21.792	21.698	21.89	-1.9073e-06					39	17	3	0	0	0	0.0005693	1	4033	87.618	31.524	1	6598400			585	113	219	230	1189	1189
LIDLELLHK	9	Unmodified	_LIDLELLHK_			0	0	tr|V8ND09|V8ND09_OPHHAAlpha-fetoprotein(Fragment)OS=OphiophagushannahGN=AFPPE=3SV=1	tr|V8ND09|V8ND09_OPHHAAlpha-fetoprotein(Fragment)OS=OphiophagushannahGN=AFPPE=3SV=1	tr|V8ND09|V8ND09_OPHHAAlpha-fetoprotein(Fragment)OS=OphiophagushannahGN=AFPPE=3SV=1	MULTI-MSMS	P2DS20171107_JS_2017183_Nudal	365.225	3	365.225	1092.65	57333.8	1.6873	0.00061625	-0.49546	-0.00018096	1.1918	0.00043529	365.225	34.322	0.17065	34.322	34.216	34.386	0					16	8	3	0	0	0	0.014452	1	11008	73.985	48.731	1	10419000			586	88	220	231	1190	1190
LIGVQSLHTFPAINGIPYQLQGLTMYK	27	Unmodified	_LIGVQSLHTFPAINGIPYQLQGLTMYK_			0	0	sp|Q7SZN0|FA5V_PSETEVenomprothrombinactivatorpseutarin-Cnon-catalyticsubunitOS=PseudonajatextilisPE=1SV=1	sp|Q7SZN0|FA5V_PSETEVenomprothrombinactivatorpseutarin-Cnon-catalyticsubunitOS=PseudonajatextilisPE=1SV=1	sp|Q7SZN0|FA5V_PSETEVenomprothrombinactivatorpseutarin-Cnon-catalyticsubunitOS=PseudonajatextilisPE=1SV=1	MULTI-MSMS	P2DS20171107_JS_2017183_Nudal	1002.22	3	1001.54	3001.61	35234.2	1.143	0.0011448	0.77994	0.00078114	1.923	0.0019259	1001.88	43.806	1.1717	43.806	43.597	44.769	0					166	58	9	0	0	0	1.9012e-17	1	16280	110.89	108.89	1	1292500000			587	28	221	232	1191	1191
LIGVQSLHTFPAINGIPYQLQGLTMYK	27	Unmodified	_LIGVQSLHTFPAINGIPYQLQGLTMYK_			0	0	sp|Q7SZN0|FA5V_PSETEVenomprothrombinactivatorpseutarin-Cnon-catalyticsubunitOS=PseudonajatextilisPE=1SV=1	sp|Q7SZN0|FA5V_PSETEVenomprothrombinactivatorpseutarin-Cnon-catalyticsubunitOS=PseudonajatextilisPE=1SV=1	sp|Q7SZN0|FA5V_PSETEVenomprothrombinactivatorpseutarin-Cnon-catalyticsubunitOS=PseudonajatextilisPE=1SV=1	MULTI-MSMS	P2DS20171107_JS_2017183_Nudal	1502.32	2	1501.81	3001.61	29212.5	1.3472	0.0020232	0.68953	0.0010355	2.0367	0.0030588	1502.31	43.806	0.3184	43.806	43.657	43.975	0					63	15	6	0	0	0	5.8177e-75	1	16314	268.3	250.38	1	37661000			588	28	221	232	1192	1192
LISDLGSTSIMTLGFR	16	Unmodified	_LISDLGSTSIMTLGFR_			0	0	tr|V8PEE6|V8PEE6_OPHHAProteinFAM3COS=OphiophagushannahGN=Fam3cPE=4SV=1;tr|A0A0F7Z684|A0A0F7Z684_MICFLProteinFAM3C-likeproteinOS=MicrurusfulviusPE=2SV=1;tr|A0A0B8RYV6|A0A0B8RYV6_BOIIRProteinFAM3C-likeproteinOS=BoigairregularisPE=4SV=1;tr|A0A098LYU7|A0A098LYU7_9SAURProteinFAM3C-likeproteinOS=Hypsiglenasp.JMG-2014PE=4SV=1;tr|T1E5S2|T1E5S2_CROHDProteinFAM3C-likeproteinOS=CrotalushorridusPE=2SV=1;tr|J3RZE0|J3RZE0_CROADProteinFAM3C-likeOS=CrotalusadamanteusPE=2SV=1;tr|A0A1W7RHE5|A0A1W7RHE5_AGKCOProteinFAM3C-likeproteinOS=AgkistrodoncontortrixcontortrixPE=4SV=1	tr|V8PEE6|V8PEE6_OPHHAProteinFAM3COS=OphiophagushannahGN=Fam3cPE=4SV=1	tr|V8PEE6|V8PEE6_OPHHAProteinFAM3COS=OphiophagushannahGN=Fam3cPE=4SV=1	MULTI-MSMS	P2DS20171107_JS_2017183_Nudal	855.96	2	855.958	1709.9	39602	1.0489	0.00089779	0.48467	0.00041485	1.5335	0.0013126	855.959	43.8	0.23911	43.8	43.697	43.936	0					32	11	4	0	0	0	1.0242e-05	1	16337	104.87	56.928	1	3862800			589	40	222	233	1193	1193
LITLEEEMTK	10	Unmodified	_LITLEEEMTK_			0	0	tr|Q4VRH9|Q4VRH9_OXYSCProteindisulfide-isomeraseOS=OxyuranusscutellatusscutellatusPE=2SV=1;tr|U3ERW3|U3ERW3_MICFLProteindisulfide-isomeraseOS=MicrurusfulviusPE=2SV=1;tr|U3FBW7|U3FBW7_MICFLProteindisulfide-isomeraseOS=MicrurusfulviusPE=2SV=1;tr|V8P8K8|V8P8K8_OPHHAProteindisulfide-isomeraseOS=OphiophagushannahGN=P4HBPE=3SV=1;tr|A0A1W7REY4|A0A1W7REY4_AGKCOPdiOS=AgkistrodoncontortrixcontortrixPE=4SV=1;tr|A0A0B8RWW4|A0A0B8RWW4_BOIIRProteindisulfide-isomeraseOS=BoigairregularisPE=3SV=1;tr|T1E4U1|T1E4U1_CROHDProteindisulfide-isomeraseOS=CrotalushorridusPE=2SV=1;tr|J3S0G9|J3S0G9_CROADProteindisulfide-isomeraseOS=CrotalusadamanteusPE=2SV=1	tr|Q4VRH9|Q4VRH9_OXYSCProteindisulfide-isomeraseOS=OxyuranusscutellatusscutellatusPE=2SV=1	tr|Q4VRH9|Q4VRH9_OXYSCProteindisulfide-isomeraseOS=OxyuranusscutellatusscutellatusPE=2SV=1	MULTI-MSMS	P2DS20171107_JS_2017183_Nudal	603.819	2	603.818	1205.62	49928.7	1.0503	0.00063419	-0.0076623	-4.6266e-06	1.0426	0.00062956	603.818	33.198	0.21367	33.198	33.097	33.311	0					18	10	2	0	0	0	4.8811e-06	1	10356	133.57	115.03	1	12808000			590	63	223	234	1194	1194
LLEGGATSALLMR	13	Oxidation (M)	_LLEGGATSALLM(ox)R_	LLEGGATSALLM(1)R	LLEGGATSALLM(71.35)R	1	0	tr|V8PHG1|V8PHG1_OPHHACoagulationfactorXisoform1(Fragment)OS=OphiophagushannahGN=F10PE=3SV=1	tr|V8PHG1|V8PHG1_OPHHACoagulationfactorXisoform1(Fragment)OS=OphiophagushannahGN=F10PE=3SV=1	tr|V8PHG1|V8PHG1_OPHHACoagulationfactorXisoform1(Fragment)OS=OphiophagushannahGN=F10PE=3SV=1	MULTI-MSMS	P2DS20171107_JS_2017183_Nudal	674.37	2	674.369	1346.72	43749.1	1.0277	0.00069308	0.371	0.00025019	1.3988	0.00094327	674.369	34.399	0.38195	34.399	34.31	34.692	0					54	19	5	0	0	0	0.036122	1	11049	71.349	13.76	1	96908000			591	113	224	235	1195	1195		29
LLELQYFISR	10	Unmodified	_LLELQYFISR_			0	0	tr|V8NSK8|V8NSK8_OPHHAGolgiapparatusprotein1(Fragment)OS=OphiophagushannahGN=GLG1PE=4SV=1	tr|V8NSK8|V8NSK8_OPHHAGolgiapparatusprotein1(Fragment)OS=OphiophagushannahGN=GLG1PE=4SV=1	tr|V8NSK8|V8NSK8_OPHHAGolgiapparatusprotein1(Fragment)OS=OphiophagushannahGN=GLG1PE=4SV=1	MULTI-MSMS	P2DS20171107_JS_2017183_Nudal	641.364	2	641.364	1280.71	48739.9	0.89194	0.00057206	0.32823	0.00021052	1.2202	0.00078258	641.364	42.263	0.17793	42.263	42.193	42.371	0					12	8	2	0	0	0	0.00032284	1	15490	114.84	43.618	1	3083200			592	95	225	236	1196	1196
LLSDEGIDKVVASK	14	Unmodified	_LLSDEGIDKVVASK_			0	1	tr|V8N4R8|V8N4R8_OPHHAUncharacterizedproteinOS=OphiophagushannahGN=L345_17003PE=4SV=1	tr|V8N4R8|V8N4R8_OPHHAUncharacterizedproteinOS=OphiophagushannahGN=L345_17003PE=4SV=1	tr|V8N4R8|V8N4R8_OPHHAUncharacterizedproteinOS=OphiophagushannahGN=L345_17003PE=4SV=1	MULTI-MSMS	P2DS20171107_JS_2017183_Nudal	491.944	3	491.943	1472.81	49739	0.80446	0.00039575	0.3586	0.00017641	1.1631	0.00057216	491.944	29.877	0.19226	29.877	29.801	29.993	-1.9073e-06					25	9	3	0	0	0	0.0024495	1	8477	80.507	59.257	1	27952000			593	81	226	237	1197	1197
LLSDEGIDKVVASK	14	Unmodified	_LLSDEGIDKVVASK_			0	1	tr|V8N4R8|V8N4R8_OPHHAUncharacterizedproteinOS=OphiophagushannahGN=L345_17003PE=4SV=1	tr|V8N4R8|V8N4R8_OPHHAUncharacterizedproteinOS=OphiophagushannahGN=L345_17003PE=4SV=1	tr|V8N4R8|V8N4R8_OPHHAUncharacterizedproteinOS=OphiophagushannahGN=L345_17003PE=4SV=1	MULTI-MSMS	P2DS20171107_JS_2017183_Nudal	737.413	2	737.412	1472.81	41179.6	0.44746	0.00032996	1.3588	0.001002	1.8063	0.001332	737.413	29.872	0.19226	29.872	29.801	29.993	1.9073e-06					19	9	3	0	0	0	2.1796e-10	1	8485	172.76	126.29	1	17853000			594	81	226	237	1198	1198
LMCCQKDKCNN	11	Oxidation (M)	_LM(ox)CCQKDKCNN_	LM(1)CCQKDKCNN	LM(43.81)CCQKDKCNN	1	2	tr|R4G2Q5|R4G2Q5_9SAUR3FTx-Bra-28OS=BrachyurophisroperiPE=2SV=1;tr|R4FJG1|R4FJG1_9SAUR3FTx-Bra-38OS=BrachyurophisroperiPE=2SV=1	tr|R4G2Q5|R4G2Q5_9SAUR3FTx-Bra-28OS=BrachyurophisroperiPE=2SV=1	tr|R4G2Q5|R4G2Q5_9SAUR3FTx-Bra-28OS=BrachyurophisroperiPE=2SV=1	MULTI-MSMS	P2DS20171107_JS_2017183_Nudal	743.803	2	743.799	1485.58	40824.7	0.067578	5.0265e-05	3.0706	0.0022839	3.1382	0.0023342	743.802	25.408	0.37021	25.408	25.256	25.626	0					53	19	5	0	0	0	0.057891	1	5922	43.808	33.854	1	15126000			595	71	227	238	1199	1199		20
LNLEGGTNAWQPEVNNK	17	Unmodified	_LNLEGGTNAWQPEVNNK_			0	0	sp|Q7SZN0|FA5V_PSETEVenomprothrombinactivatorpseutarin-Cnon-catalyticsubunitOS=PseudonajatextilisPE=1SV=1	sp|Q7SZN0|FA5V_PSETEVenomprothrombinactivatorpseutarin-Cnon-catalyticsubunitOS=PseudonajatextilisPE=1SV=1	sp|Q7SZN0|FA5V_PSETEVenomprothrombinactivatorpseutarin-Cnon-catalyticsubunitOS=PseudonajatextilisPE=1SV=1	MULTI-MSMS	P2DS20171107_JS_2017183_Nudal	942.469	2	942.466	1882.92	37135.3	1.0112	0.00095299	-0.35573	-0.00033527	0.65543	0.00061772	942.465	33.167	0.79264	33.167	32.961	33.754	0					140	40	5	0	0	0	1.6814e-44	3	10291	241.84	233.53	1	272390000			596	28	228	239	1200;1201;1202	1200
LNLEGGTNAWQPEVNNKDQWLQIDLQHLTK	30	Unmodified	_LNLEGGTNAWQPEVNNKDQWLQIDLQHLTK_			0	1	sp|Q7SZN0|FA5V_PSETEVenomprothrombinactivatorpseutarin-Cnon-catalyticsubunitOS=PseudonajatextilisPE=1SV=1	sp|Q7SZN0|FA5V_PSETEVenomprothrombinactivatorpseutarin-Cnon-catalyticsubunitOS=PseudonajatextilisPE=1SV=1	sp|Q7SZN0|FA5V_PSETEVenomprothrombinactivatorpseutarin-Cnon-catalyticsubunitOS=PseudonajatextilisPE=1SV=1	MULTI-MSMS	P2DS20171107_JS_2017183_Nudal	876.701	4	876.448	3501.76	37626.6	1.1428	0.0010016	-0.45451	-0.00039835	0.68829	0.00060325	876.7	39.609	1.594	39.609	39.367	40.961	-3.8147e-06					391	87	10	0	0	0	1.5311e-11	4	13957	113.47	108.04	1	6936100000			597	28	229	240	1203;1204;1205;1206	1203
LNLEGGTNAWQPEVNNKDQWLQIDLQHLTK	30	Unmodified	_LNLEGGTNAWQPEVNNKDQWLQIDLQHLTK_			0	1	sp|Q7SZN0|FA5V_PSETEVenomprothrombinactivatorpseutarin-Cnon-catalyticsubunitOS=PseudonajatextilisPE=1SV=1	sp|Q7SZN0|FA5V_PSETEVenomprothrombinactivatorpseutarin-Cnon-catalyticsubunitOS=PseudonajatextilisPE=1SV=1	sp|Q7SZN0|FA5V_PSETEVenomprothrombinactivatorpseutarin-Cnon-catalyticsubunitOS=PseudonajatextilisPE=1SV=1	MULTI-MSMS	P2DS20171107_JS_2017183_Nudal	1168.93	3	1168.26	3501.76	32901.8	0.29772	0.00034782	-0.08255	-9.644e-05	0.21517	0.00025138	1168.6	39.606	0.97677	39.606	39.426	40.402	0					311	53	8	0	0	0	2.0306e-57	3	13968	229.7	222.6	1	1741400000			598	28	229	240	1207;1208;1209	1207
LNLEGGTNAWQPEVNNKDQWLQIDLQHLTK	30	Unmodified	_LNLEGGTNAWQPEVNNKDQWLQIDLQHLTK_			0	1	sp|Q7SZN0|FA5V_PSETEVenomprothrombinactivatorpseutarin-Cnon-catalyticsubunitOS=PseudonajatextilisPE=1SV=1	sp|Q7SZN0|FA5V_PSETEVenomprothrombinactivatorpseutarin-Cnon-catalyticsubunitOS=PseudonajatextilisPE=1SV=1	sp|Q7SZN0|FA5V_PSETEVenomprothrombinactivatorpseutarin-Cnon-catalyticsubunitOS=PseudonajatextilisPE=1SV=1	MULTI-MSMS	P2DS20171107_JS_2017183_Nudal	701.561	5	701.36	3501.76	42176.7	0.81323	0.00057037	-0.15133	-0.00010614	0.6619	0.00046423	701.761	39.623	0.60407	39.623	39.465	40.069	3.8147e-06					134	30	6	0	0	0	1.9712e-08	1	13990	91.1	87.065	1	164230000			599	28	229	240	1210	1210
LNLEGGTNAWQPEVNNKDQWLQIDLQHLTK	30	Unmodified	_LNLEGGTNAWQPEVNNKDQWLQIDLQHLTK_			0	1	sp|Q7SZN0|FA5V_PSETEVenomprothrombinactivatorpseutarin-Cnon-catalyticsubunitOS=PseudonajatextilisPE=1SV=1	sp|Q7SZN0|FA5V_PSETEVenomprothrombinactivatorpseutarin-Cnon-catalyticsubunitOS=PseudonajatextilisPE=1SV=1	sp|Q7SZN0|FA5V_PSETEVenomprothrombinactivatorpseutarin-Cnon-catalyticsubunitOS=PseudonajatextilisPE=1SV=1	MULTI-MSMS	P2DS20171107_JS_2017183_Nudal	584.968	6	584.635	3501.76	47511.3	1.2648	0.00073943	-0.47629	-0.00027845	0.78848	0.00046097	584.968	39.592	0.25198	39.592	39.504	39.756	0					36	12	4	0	0	0	0.016142	1	14006	48.321	43.316	1	14229000			600	28	229	240	1211	1211
LNLEGGTNAWQPEVNNKDQWLQIDLQHLTK	30	Unmodified	_LNLEGGTNAWQPEVNNKDQWLQIDLQHLTK_			0	1	sp|Q7SZN0|FA5V_PSETEVenomprothrombinactivatorpseutarin-Cnon-catalyticsubunitOS=PseudonajatextilisPE=1SV=1	sp|Q7SZN0|FA5V_PSETEVenomprothrombinactivatorpseutarin-Cnon-catalyticsubunitOS=PseudonajatextilisPE=1SV=1	sp|Q7SZN0|FA5V_PSETEVenomprothrombinactivatorpseutarin-Cnon-catalyticsubunitOS=PseudonajatextilisPE=1SV=1	MULTI-MSMS	P2DS20171107_JS_2017183_Nudal	1752.9	2	1751.89	3501.76	27012.2	2.2041	0.0038614	-0.18585	-0.00032559	2.0183	0.0035358	1752.89	39.612	0.42796	39.612	39.523	39.951	-3.8147e-06					40	21	3	0	0	0	1.4052e-105	1	14047	362.3	338.57	1	28039000			601	28	229	240	1212	1212
LPACNYR	7	Unmodified	_LPACNYR_			0	0	sp|Q9W7J3|PA2A2_PSETEAcidicphospholipaseA22OS=PseudonajatextilisPE=1SV=1	sp|Q9W7J3|PA2A2_PSETEAcidicphospholipaseA22OS=PseudonajatextilisPE=1SV=1	sp|Q9W7J3|PA2A2_PSETEAcidicphospholipaseA22OS=PseudonajatextilisPE=1SV=1	MULTI-MSMS	P2DS20171107_JS_2017183_Nudal	447.217	2	447.219	892.423	50495.4	-2.1594	-0.00096571	0.20627	9.225e-05	-1.9531	-0.00087346	447.219	23.179	1.7439	23.179	22.944	24.688	0					307	103	6	0	0	0	0.00028522	5	4906	126.05	65.04	1	5237400000			602	32	230	241	1213;1214;1215;1216;1217	1215
LPMGLASGIIQDSQISASGHVGYWEPK	27	Oxidation (M)	_LPM(ox)GLASGIIQDSQISASGHVGYWEPK_	LPM(1)GLASGIIQDSQISASGHVGYWEPK	LPM(166.23)GLASGIIQDSQISASGHVGYWEPK	1	0	sp|Q593B6|FA5_PSETECoagulationfactorVOS=PseudonajatextilisGN=F5PE=1SV=1;sp|Q7SZN0|FA5V_PSETEVenomprothrombinactivatorpseutarin-Cnon-catalyticsubunitOS=PseudonajatextilisPE=1SV=1;sp|Q58L91|FA5V_OXYSUVenomprothrombinactivatoroscutarin-Cnon-catalyticsubunitOS=OxyuranusscutellatusPE=1SV=1;tr|V8P243|V8P243_OPHHACoagulationfactorVOS=OphiophagushannahGN=F5PE=3SV=1	sp|Q593B6|FA5_PSETECoagulationfactorVOS=PseudonajatextilisGN=F5PE=1SV=1;sp|Q7SZN0|FA5V_PSETEVenomprothrombinactivatorpseutarin-Cnon-catalyticsubunitOS=PseudonajatextilisPE=1SV=1;sp|Q58L91|FA5V_OXYSUVenomprothrombinactivatoroscutarin-Cnon-catalyticsubunitOS=OxyuranusscutellatusPE=1SV=1;tr|V8P243|V8P243_OPHHACoagulationfactorVOS=OphiophagushannahGN=F5PE=3SV=1	sp|Q7SZN0|FA5V_PSETEVenomprothrombinactivatorpseutarin-Cnon-catalyticsubunitOS=PseudonajatextilisPE=1SV=1	MULTI-MSMS	P2DS20171107_JS_2017183_Nudal	953.481	3	953.144	2856.41	36352	1.1689	0.0011141	-1.084	-0.0010332	0.084895	8.0917e-05	953.478	38.038	1.2398	38.038	37.858	39.098	0					240	64	7	0	0	0	4.0695e-23	3	13078	166.23	159.35	1	123160000			603	28;26;24;101	231	242	1218;1219;1220	1218		9
LPMGLASGIIQDSQISASGHVGYWEPK	27	Unmodified	_LPMGLASGIIQDSQISASGHVGYWEPK_			0	0	sp|Q593B6|FA5_PSETECoagulationfactorVOS=PseudonajatextilisGN=F5PE=1SV=1;sp|Q7SZN0|FA5V_PSETEVenomprothrombinactivatorpseutarin-Cnon-catalyticsubunitOS=PseudonajatextilisPE=1SV=1;sp|Q58L91|FA5V_OXYSUVenomprothrombinactivatoroscutarin-Cnon-catalyticsubunitOS=OxyuranusscutellatusPE=1SV=1;tr|V8P243|V8P243_OPHHACoagulationfactorVOS=OphiophagushannahGN=F5PE=3SV=1	sp|Q593B6|FA5_PSETECoagulationfactorVOS=PseudonajatextilisGN=F5PE=1SV=1;sp|Q7SZN0|FA5V_PSETEVenomprothrombinactivatorpseutarin-Cnon-catalyticsubunitOS=PseudonajatextilisPE=1SV=1;sp|Q58L91|FA5V_OXYSUVenomprothrombinactivatoroscutarin-Cnon-catalyticsubunitOS=OxyuranusscutellatusPE=1SV=1;tr|V8P243|V8P243_OPHHACoagulationfactorVOS=OphiophagushannahGN=F5PE=3SV=1	sp|Q7SZN0|FA5V_PSETEVenomprothrombinactivatorpseutarin-Cnon-catalyticsubunitOS=PseudonajatextilisPE=1SV=1	MULTI-MSMS	P2DS20171107_JS_2017183_Nudal	948.485	3	947.813	2840.42	36817.3	1.4033	0.0013301	0.2163	0.00020502	1.6196	0.0015351	948.148	39.284	0.38614	39.284	39.137	39.523	0					82	19	6	0	0	0	3.7796e-37	1	13809	206.03	199.6	1	39994000			604	28;26;24;101	231	243	1221	1221
LPMGLASGIIQDSQISASGHVGYWEPK	27	Unmodified	_LPMGLASGIIQDSQISASGHVGYWEPK_			0	0	sp|Q593B6|FA5_PSETECoagulationfactorVOS=PseudonajatextilisGN=F5PE=1SV=1;sp|Q7SZN0|FA5V_PSETEVenomprothrombinactivatorpseutarin-Cnon-catalyticsubunitOS=PseudonajatextilisPE=1SV=1;sp|Q58L91|FA5V_OXYSUVenomprothrombinactivatoroscutarin-Cnon-catalyticsubunitOS=OxyuranusscutellatusPE=1SV=1;tr|V8P243|V8P243_OPHHACoagulationfactorVOS=OphiophagushannahGN=F5PE=3SV=1	sp|Q593B6|FA5_PSETECoagulationfactorVOS=PseudonajatextilisGN=F5PE=1SV=1;sp|Q7SZN0|FA5V_PSETEVenomprothrombinactivatorpseutarin-Cnon-catalyticsubunitOS=PseudonajatextilisPE=1SV=1;sp|Q58L91|FA5V_OXYSUVenomprothrombinactivatoroscutarin-Cnon-catalyticsubunitOS=OxyuranusscutellatusPE=1SV=1;tr|V8P243|V8P243_OPHHACoagulationfactorVOS=OphiophagushannahGN=F5PE=3SV=1	sp|Q7SZN0|FA5V_PSETEVenomprothrombinactivatorpseutarin-Cnon-catalyticsubunitOS=PseudonajatextilisPE=1SV=1	MULTI-MSMS	P2DS20171107_JS_2017183_Nudal	711.613	4	711.111	2840.42	41617	0.57972	0.00041225	0.38449	0.00027341	0.96421	0.00068566	711.363	40.106	1.2645	40.106	39.834	41.099	0					351	70	8	0	0	0	1.5197e-17	5	14481	147.39	144.02	1	984110000			605	28;26;24;101	231	243	1222;1223;1224;1225;1226	1224
LPMGLASGIIQDSQISASGHVGYWEPK	27	Unmodified	_LPMGLASGIIQDSQISASGHVGYWEPK_			0	0	sp|Q593B6|FA5_PSETECoagulationfactorVOS=PseudonajatextilisGN=F5PE=1SV=1;sp|Q7SZN0|FA5V_PSETEVenomprothrombinactivatorpseutarin-Cnon-catalyticsubunitOS=PseudonajatextilisPE=1SV=1;sp|Q58L91|FA5V_OXYSUVenomprothrombinactivatoroscutarin-Cnon-catalyticsubunitOS=OxyuranusscutellatusPE=1SV=1;tr|V8P243|V8P243_OPHHACoagulationfactorVOS=OphiophagushannahGN=F5PE=3SV=1	sp|Q593B6|FA5_PSETECoagulationfactorVOS=PseudonajatextilisGN=F5PE=1SV=1;sp|Q7SZN0|FA5V_PSETEVenomprothrombinactivatorpseutarin-Cnon-catalyticsubunitOS=PseudonajatextilisPE=1SV=1;sp|Q58L91|FA5V_OXYSUVenomprothrombinactivatoroscutarin-Cnon-catalyticsubunitOS=OxyuranusscutellatusPE=1SV=1;tr|V8P243|V8P243_OPHHACoagulationfactorVOS=OphiophagushannahGN=F5PE=3SV=1	sp|Q7SZN0|FA5V_PSETEVenomprothrombinactivatorpseutarin-Cnon-catalyticsubunitOS=PseudonajatextilisPE=1SV=1	MULTI-MSMS	P2DS20171107_JS_2017183_Nudal	1422.22	2	1421.22	2840.42	29916.2	0.74212	0.0010547	0.43978	0.00062502	1.1819	0.0016797	1421.72	40.109	0.92994	40.109	39.874	40.804	3.8147e-06					208	53	7	0	0	0	2.1267e-64	3	14372	327.06	305.53	1	414580000			606	28;26;24;101	231	243	1227;1228;1229	1228
LPMGLASGIIQDSQISASGHVGYWEPK	27	Unmodified	_LPMGLASGIIQDSQISASGHVGYWEPK_			0	0	sp|Q593B6|FA5_PSETECoagulationfactorVOS=PseudonajatextilisGN=F5PE=1SV=1;sp|Q7SZN0|FA5V_PSETEVenomprothrombinactivatorpseutarin-Cnon-catalyticsubunitOS=PseudonajatextilisPE=1SV=1;sp|Q58L91|FA5V_OXYSUVenomprothrombinactivatoroscutarin-Cnon-catalyticsubunitOS=OxyuranusscutellatusPE=1SV=1;tr|V8P243|V8P243_OPHHACoagulationfactorVOS=OphiophagushannahGN=F5PE=3SV=1	sp|Q593B6|FA5_PSETECoagulationfactorVOS=PseudonajatextilisGN=F5PE=1SV=1;sp|Q7SZN0|FA5V_PSETEVenomprothrombinactivatorpseutarin-Cnon-catalyticsubunitOS=PseudonajatextilisPE=1SV=1;sp|Q58L91|FA5V_OXYSUVenomprothrombinactivatoroscutarin-Cnon-catalyticsubunitOS=OxyuranusscutellatusPE=1SV=1;tr|V8P243|V8P243_OPHHACoagulationfactorVOS=OphiophagushannahGN=F5PE=3SV=1	sp|Q7SZN0|FA5V_PSETEVenomprothrombinactivatorpseutarin-Cnon-catalyticsubunitOS=PseudonajatextilisPE=1SV=1	MULTI-MSMS	P2DS20171107_JS_2017183_Nudal	569.292	5	569.091	2840.42	46836.4	0.7631	0.00043427	0.36586	0.00020821	1.129	0.00064248	569.291	40.118	0.3541	40.118	39.931	40.285	0					68	17	5	0	0	0	2.4337e-05	1	14255	69.981	67.1	1	48849000			607	28;26;24;101	231	243	1230	1230
LPMGLASGIIQDSQISASGHVGYWEPK	27	Unmodified	_LPMGLASGIIQDSQISASGHVGYWEPK_			0	0	sp|Q593B6|FA5_PSETECoagulationfactorVOS=PseudonajatextilisGN=F5PE=1SV=1;sp|Q7SZN0|FA5V_PSETEVenomprothrombinactivatorpseutarin-Cnon-catalyticsubunitOS=PseudonajatextilisPE=1SV=1;sp|Q58L91|FA5V_OXYSUVenomprothrombinactivatoroscutarin-Cnon-catalyticsubunitOS=OxyuranusscutellatusPE=1SV=1;tr|V8P243|V8P243_OPHHACoagulationfactorVOS=OphiophagushannahGN=F5PE=3SV=1	sp|Q593B6|FA5_PSETECoagulationfactorVOS=PseudonajatextilisGN=F5PE=1SV=1;sp|Q7SZN0|FA5V_PSETEVenomprothrombinactivatorpseutarin-Cnon-catalyticsubunitOS=PseudonajatextilisPE=1SV=1;sp|Q58L91|FA5V_OXYSUVenomprothrombinactivatoroscutarin-Cnon-catalyticsubunitOS=OxyuranusscutellatusPE=1SV=1;tr|V8P243|V8P243_OPHHACoagulationfactorVOS=OphiophagushannahGN=F5PE=3SV=1	sp|Q7SZN0|FA5V_PSETEVenomprothrombinactivatorpseutarin-Cnon-catalyticsubunitOS=PseudonajatextilisPE=1SV=1	MULTI-MSMS	P2DS20171107_JS_2017183_Nudal	711.364	4	711.111	2840.42	41617	1.0984	0.00078111	0.55826	0.00039699	1.6567	0.0011781	711.363	41.403	0.84675	41.403	41.059	41.906	0					111	43	4	0	0	0	0.00077084	2	15120	63.63	57.956	1	12636000			608	28;26;24;101	231	243	1231;1232	1232
LPMGLASGIIQDSQISASGHVGYWEPK	27	Unmodified	_LPMGLASGIIQDSQISASGHVGYWEPK_			0	0	sp|Q593B6|FA5_PSETECoagulationfactorVOS=PseudonajatextilisGN=F5PE=1SV=1;sp|Q7SZN0|FA5V_PSETEVenomprothrombinactivatorpseutarin-Cnon-catalyticsubunitOS=PseudonajatextilisPE=1SV=1;sp|Q58L91|FA5V_OXYSUVenomprothrombinactivatoroscutarin-Cnon-catalyticsubunitOS=OxyuranusscutellatusPE=1SV=1;tr|V8P243|V8P243_OPHHACoagulationfactorVOS=OphiophagushannahGN=F5PE=3SV=1	sp|Q593B6|FA5_PSETECoagulationfactorVOS=PseudonajatextilisGN=F5PE=1SV=1;sp|Q7SZN0|FA5V_PSETEVenomprothrombinactivatorpseutarin-Cnon-catalyticsubunitOS=PseudonajatextilisPE=1SV=1;sp|Q58L91|FA5V_OXYSUVenomprothrombinactivatoroscutarin-Cnon-catalyticsubunitOS=OxyuranusscutellatusPE=1SV=1;tr|V8P243|V8P243_OPHHACoagulationfactorVOS=OphiophagushannahGN=F5PE=3SV=1	sp|Q7SZN0|FA5V_PSETEVenomprothrombinactivatorpseutarin-Cnon-catalyticsubunitOS=PseudonajatextilisPE=1SV=1	MULTI-MSMS	P2DS20171107_JS_2017183_Nudal	948.148	3	947.813	2840.42	36115.3	1.1685	0.0011076	1.6506	0.0015645	2.8191	0.002672	948.484	42.294	3.755	42.294	41.847	45.602	0					422	191	3	0	0	0	7.8589e-37	6	16300	200.12	193.96	1	91111000			609	28;26;24;101	231	243	1233;1234;1235;1236;1237;1238	1236
LPMGLASGIIQDSQISASGHVGYWEPK	27	Unmodified	_LPMGLASGIIQDSQISASGHVGYWEPK_			0	0	sp|Q593B6|FA5_PSETECoagulationfactorVOS=PseudonajatextilisGN=F5PE=1SV=1;sp|Q7SZN0|FA5V_PSETEVenomprothrombinactivatorpseutarin-Cnon-catalyticsubunitOS=PseudonajatextilisPE=1SV=1;sp|Q58L91|FA5V_OXYSUVenomprothrombinactivatoroscutarin-Cnon-catalyticsubunitOS=OxyuranusscutellatusPE=1SV=1;tr|V8P243|V8P243_OPHHACoagulationfactorVOS=OphiophagushannahGN=F5PE=3SV=1	sp|Q593B6|FA5_PSETECoagulationfactorVOS=PseudonajatextilisGN=F5PE=1SV=1;sp|Q7SZN0|FA5V_PSETEVenomprothrombinactivatorpseutarin-Cnon-catalyticsubunitOS=PseudonajatextilisPE=1SV=1;sp|Q58L91|FA5V_OXYSUVenomprothrombinactivatoroscutarin-Cnon-catalyticsubunitOS=OxyuranusscutellatusPE=1SV=1;tr|V8P243|V8P243_OPHHACoagulationfactorVOS=OphiophagushannahGN=F5PE=3SV=1	sp|Q7SZN0|FA5V_PSETEVenomprothrombinactivatorpseutarin-Cnon-catalyticsubunitOS=PseudonajatextilisPE=1SV=1	MULTI-MSMS	P2DS20171107_JS_2017183_Nudal	711.364	4	711.111	2840.42	43110	1.2432	0.00088407	0.48227	0.00034295	1.7255	0.001227	711.363	46.303	0.69306	46.303	45.738	46.431	3.8147e-06					114	34	5	0	0	0	0.02777	1	17582	42.806	40.194	1	7783800			610	28;26;24;101	231	243	1239	1239
LPMGLASGIIQDSQISASGHVGYWEPK	27	Unmodified	_LPMGLASGIIQDSQISASGHVGYWEPK_			0	0	sp|Q593B6|FA5_PSETECoagulationfactorVOS=PseudonajatextilisGN=F5PE=1SV=1;sp|Q7SZN0|FA5V_PSETEVenomprothrombinactivatorpseutarin-Cnon-catalyticsubunitOS=PseudonajatextilisPE=1SV=1;sp|Q58L91|FA5V_OXYSUVenomprothrombinactivatoroscutarin-Cnon-catalyticsubunitOS=OxyuranusscutellatusPE=1SV=1;tr|V8P243|V8P243_OPHHACoagulationfactorVOS=OphiophagushannahGN=F5PE=3SV=1	sp|Q593B6|FA5_PSETECoagulationfactorVOS=PseudonajatextilisGN=F5PE=1SV=1;sp|Q7SZN0|FA5V_PSETEVenomprothrombinactivatorpseutarin-Cnon-catalyticsubunitOS=PseudonajatextilisPE=1SV=1;sp|Q58L91|FA5V_OXYSUVenomprothrombinactivatoroscutarin-Cnon-catalyticsubunitOS=OxyuranusscutellatusPE=1SV=1;tr|V8P243|V8P243_OPHHACoagulationfactorVOS=OphiophagushannahGN=F5PE=3SV=1	sp|Q7SZN0|FA5V_PSETEVenomprothrombinactivatorpseutarin-Cnon-catalyticsubunitOS=PseudonajatextilisPE=1SV=1	MULTI-MSMS	P2DS20171107_JS_2017183_Nudal	948.148	3	947.813	2840.42	36251.6	1.693	0.0016046	0.19114	0.00018117	1.8841	0.0017858	948.147	46.386	3.0726	46.386	45.484	48.557	0					600	154	4	0	0	0	1.521e-29	4	17699	185.18	177.66	1	70981000			611	28;26;24;101	231	243	1240;1241;1242;1243	1240
LPMGLASGIIQDSQISASGHVGYWEPK	27	Unmodified	_LPMGLASGIIQDSQISASGHVGYWEPK_			0	0	sp|Q593B6|FA5_PSETECoagulationfactorVOS=PseudonajatextilisGN=F5PE=1SV=1;sp|Q7SZN0|FA5V_PSETEVenomprothrombinactivatorpseutarin-Cnon-catalyticsubunitOS=PseudonajatextilisPE=1SV=1;sp|Q58L91|FA5V_OXYSUVenomprothrombinactivatoroscutarin-Cnon-catalyticsubunitOS=OxyuranusscutellatusPE=1SV=1;tr|V8P243|V8P243_OPHHACoagulationfactorVOS=OphiophagushannahGN=F5PE=3SV=1	sp|Q593B6|FA5_PSETECoagulationfactorVOS=PseudonajatextilisGN=F5PE=1SV=1;sp|Q7SZN0|FA5V_PSETEVenomprothrombinactivatorpseutarin-Cnon-catalyticsubunitOS=PseudonajatextilisPE=1SV=1;sp|Q58L91|FA5V_OXYSUVenomprothrombinactivatoroscutarin-Cnon-catalyticsubunitOS=OxyuranusscutellatusPE=1SV=1;tr|V8P243|V8P243_OPHHACoagulationfactorVOS=OphiophagushannahGN=F5PE=3SV=1	sp|Q7SZN0|FA5V_PSETEVenomprothrombinactivatorpseutarin-Cnon-catalyticsubunitOS=PseudonajatextilisPE=1SV=1	MULTI-MSMS	P2DS20171107_JS_2017183_Nudal	711.364	4	711.111	2840.42	42775.8	1.3556	0.000964	0.62872	0.00044709	1.9843	0.0014111	711.363	46.592	0.57359	46.592	46.489	47.062	0					91	28	4	0	0	0	0.010581	1	17881	47.018	43.803	1	6096100			612	28;26;24;101	231	243	1244	1244
LPSTESSTGRL	11	Unmodified	_LPSTESSTGRL_			0	1	sp|Q56VR3|FAXC_PSETEVenomprothrombinactivatorpseutarin-CcatalyticsubunitOS=PseudonajatextilisPE=1SV=2;tr|Q6IT10|Q6IT10_PSETTFactorX-likeproteaseOS=PseudonajatextilistextilisPE=1SV=1;sp|Q1L658|FA102_PSETECoagulationfactorXisoform2OS=PseudonajatextilisGN=F10PE=1SV=1;sp|Q4QXT9|FA10_TROCACoagulationfactorXOS=TropidechiscarinatusGN=F10PE=2SV=1;sp|Q58L96|FAXC_OXYSUVenomprothrombinactivatoroscutarin-CcatalyticsubunitOS=OxyuranusscutellatusPE=1SV=1	sp|Q56VR3|FAXC_PSETEVenomprothrombinactivatorpseutarin-CcatalyticsubunitOS=PseudonajatextilisPE=1SV=2;sp|Q58L96|FAXC_OXYSUVenomprothrombinactivatoroscutarin-CcatalyticsubunitOS=OxyuranusscutellatusPE=1SV=1	sp|Q56VR3|FAXC_PSETEVenomprothrombinactivatorpseutarin-CcatalyticsubunitOS=PseudonajatextilisPE=1SV=2	MULTI-MSMS	P2DS20171107_JS_2017183_Nudal	574.301	2	574.301	1146.59	48458	0.54895	0.00031526	-0.40323	-0.00023158	0.14572	8.3686e-05	574.301	25.717	0.25537	25.717	25.626	25.881	-1.9073e-06					28	13	3	0	0	0	4.4072e-09	1	6093	144.77	79.465	1	21543000			613	23;25	232	244	1245	1245
LSALKDFVSVLVQHFAGR	18	Unmodified	_LSALKDFVSVLVQHFAGR_			0	1	tr|V8P7T9|V8P7T9_OPHHASulfhydryloxidaseOS=OphiophagushannahGN=QSOX1PE=4SV=1	tr|V8P7T9|V8P7T9_OPHHASulfhydryloxidaseOS=OphiophagushannahGN=QSOX1PE=4SV=1	tr|V8P7T9|V8P7T9_OPHHASulfhydryloxidaseOS=OphiophagushannahGN=QSOX1PE=4SV=1	MULTI-MSMS	P2DS20171107_JS_2017183_Nudal	663.379	3	663.042	1986.11	43889.1	1.0226	0.00067804	0.22352	0.0001482	1.2461	0.00082624	663.377	45.415	0.2381	45.415	45.286	45.524	0					36	11	5	0	0	0	8.97e-18	1	17204	162.26	152.84	1	24348000			614	107	233	245	1246	1246
LSESDLTFK	9	Unmodified	_LSESDLTFK_			0	0	sp|Q593B6|FA5_PSETECoagulationfactorVOS=PseudonajatextilisGN=F5PE=1SV=1;sp|Q7SZN0|FA5V_PSETEVenomprothrombinactivatorpseutarin-Cnon-catalyticsubunitOS=PseudonajatextilisPE=1SV=1;sp|Q58L91|FA5V_OXYSUVenomprothrombinactivatoroscutarin-Cnon-catalyticsubunitOS=OxyuranusscutellatusPE=1SV=1	sp|Q593B6|FA5_PSETECoagulationfactorVOS=PseudonajatextilisGN=F5PE=1SV=1;sp|Q7SZN0|FA5V_PSETEVenomprothrombinactivatorpseutarin-Cnon-catalyticsubunitOS=PseudonajatextilisPE=1SV=1;sp|Q58L91|FA5V_OXYSUVenomprothrombinactivatoroscutarin-Cnon-catalyticsubunitOS=OxyuranusscutellatusPE=1SV=1	sp|Q7SZN0|FA5V_PSETEVenomprothrombinactivatorpseutarin-Cnon-catalyticsubunitOS=PseudonajatextilisPE=1SV=1	MULTI-MSMS	P2DS20171107_JS_2017183_Nudal	520.269	2	520.269	1038.52	47797.4	1.0412	0.00054172	-0.0037679	-1.9603e-06	1.0375	0.00053976	520.269	31.434	0.53495	31.434	31.309	31.844	1.9073e-06					85	27	5	0	0	0	0.00065599	1	9355	114.99	57.707	1	322140000			615	28;26;24	234	246	1247	1247
LSESDLTFKK	10	Unmodified	_LSESDLTFKK_			0	1	sp|Q593B6|FA5_PSETECoagulationfactorVOS=PseudonajatextilisGN=F5PE=1SV=1;sp|Q7SZN0|FA5V_PSETEVenomprothrombinactivatorpseutarin-Cnon-catalyticsubunitOS=PseudonajatextilisPE=1SV=1;sp|Q58L91|FA5V_OXYSUVenomprothrombinactivatoroscutarin-Cnon-catalyticsubunitOS=OxyuranusscutellatusPE=1SV=1	sp|Q593B6|FA5_PSETECoagulationfactorVOS=PseudonajatextilisGN=F5PE=1SV=1;sp|Q7SZN0|FA5V_PSETEVenomprothrombinactivatorpseutarin-Cnon-catalyticsubunitOS=PseudonajatextilisPE=1SV=1;sp|Q58L91|FA5V_OXYSUVenomprothrombinactivatoroscutarin-Cnon-catalyticsubunitOS=OxyuranusscutellatusPE=1SV=1	sp|Q7SZN0|FA5V_PSETEVenomprothrombinactivatorpseutarin-Cnon-catalyticsubunitOS=PseudonajatextilisPE=1SV=1	MULTI-MSMS	P2DS20171107_JS_2017183_Nudal	584.317	2	584.316	1166.62	46466.6	1.2705	0.00074236	0.18021	0.0001053	1.4507	0.00084766	584.317	27.224	1.2447	27.224	27.082	28.326	1.9073e-06					198	64	5	0	0	0	6.7552e-17	5	6934	196.99	173.2	1	903590000			616	28;26;24	235	247	1248;1249;1250;1251;1252	1248
LSESDLTFKK	10	Unmodified	_LSESDLTFKK_			0	1	sp|Q593B6|FA5_PSETECoagulationfactorVOS=PseudonajatextilisGN=F5PE=1SV=1;sp|Q7SZN0|FA5V_PSETEVenomprothrombinactivatorpseutarin-Cnon-catalyticsubunitOS=PseudonajatextilisPE=1SV=1;sp|Q58L91|FA5V_OXYSUVenomprothrombinactivatoroscutarin-Cnon-catalyticsubunitOS=OxyuranusscutellatusPE=1SV=1	sp|Q593B6|FA5_PSETECoagulationfactorVOS=PseudonajatextilisGN=F5PE=1SV=1;sp|Q7SZN0|FA5V_PSETEVenomprothrombinactivatorpseutarin-Cnon-catalyticsubunitOS=PseudonajatextilisPE=1SV=1;sp|Q58L91|FA5V_OXYSUVenomprothrombinactivatoroscutarin-Cnon-catalyticsubunitOS=OxyuranusscutellatusPE=1SV=1	sp|Q7SZN0|FA5V_PSETEVenomprothrombinactivatorpseutarin-Cnon-catalyticsubunitOS=PseudonajatextilisPE=1SV=1	MULTI-MSMS	P2DS20171107_JS_2017183_Nudal	389.881	3	389.88	1166.62	55539.1	1.5224	0.00059356	-0.14574	-5.6821e-05	1.3767	0.00053674	389.88	27.231	1.2058	27.231	27.101	28.307	1.9073e-06					152	62	4	0	0	0	1.7048e-06	3	6935	133.23	121.91	1	420030000			617	28;26;24	235	247	1253;1254;1255	1253
LSVTNDAATILR	12	Unmodified	_LSVTNDAATILR_			0	0	tr|U3EQK1|U3EQK1_MICFLT-complexprotein1subunitthetaOS=MicrurusfulviusPE=2SV=1	tr|U3EQK1|U3EQK1_MICFLT-complexprotein1subunitthetaOS=MicrurusfulviusPE=2SV=1	tr|U3EQK1|U3EQK1_MICFLT-complexprotein1subunitthetaOS=MicrurusfulviusPE=2SV=1	MULTI-MSMS	P2DS20171107_JS_2017183_Nudal	637.36	2	637.359	1272.7	44383.2	1.136	0.00072404	-0.21758	-0.00013867	0.91843	0.00058537	637.359	26.905	0.62385	26.905	26.78	27.403	0					75	32	4	0	0	0	0.037613	1	6748	66.692	35.27	1	202050000			618	78	236	248	1256	1256
LVILGFPCNQFGK	13	Unmodified	_LVILGFPCNQFGK_			0	0	tr|V8P395|V8P395_OPHHAGlutathioneperoxidase(Fragment)OS=OphiophagushannahGN=Gpx3PE=3SV=1;tr|J9ZZN7|J9ZZN7_THAELGlutathioneperoxidaseOS=ThamnophiselegansPE=2SV=1	tr|V8P395|V8P395_OPHHAGlutathioneperoxidase(Fragment)OS=OphiophagushannahGN=Gpx3PE=3SV=1	tr|V8P395|V8P395_OPHHAGlutathioneperoxidase(Fragment)OS=OphiophagushannahGN=Gpx3PE=3SV=1	MULTI-MSMS	P2DS20171107_JS_2017183_Nudal	746.903	2	746.903	1491.79	41154.6	0.58791	0.00043911	0.67017	0.00050055	1.2581	0.00093966	746.903	40.863	0.52991	40.863	40.745	41.275	0					76	26	5	0	0	0	2.8123e-09	2	14673	140.35	60.115	1	87557000			619	103	237	249	1257;1258	1257
LYHSAVDMTR	10	Oxidation (M)	_LYHSAVDM(ox)TR_	LYHSAVDM(1)TR	LYHSAVDM(133.32)TR	1	0	sp|Q593B6|FA5_PSETECoagulationfactorVOS=PseudonajatextilisGN=F5PE=1SV=1;sp|Q7SZN0|FA5V_PSETEVenomprothrombinactivatorpseutarin-Cnon-catalyticsubunitOS=PseudonajatextilisPE=1SV=1;sp|Q58L91|FA5V_OXYSUVenomprothrombinactivatoroscutarin-Cnon-catalyticsubunitOS=OxyuranusscutellatusPE=1SV=1	sp|Q593B6|FA5_PSETECoagulationfactorVOS=PseudonajatextilisGN=F5PE=1SV=1;sp|Q7SZN0|FA5V_PSETEVenomprothrombinactivatorpseutarin-Cnon-catalyticsubunitOS=PseudonajatextilisPE=1SV=1;sp|Q58L91|FA5V_OXYSUVenomprothrombinactivatoroscutarin-Cnon-catalyticsubunitOS=OxyuranusscutellatusPE=1SV=1	sp|Q7SZN0|FA5V_PSETEVenomprothrombinactivatorpseutarin-Cnon-catalyticsubunitOS=PseudonajatextilisPE=1SV=1	MULTI-MSMS	P2DS20171107_JS_2017183_Nudal	604.788	2	604.79	1207.57	44388.2	-3.6945	-0.0022344	-0.57912	-0.00035025	-4.2736	-0.0025846	604.79	21.36	0.18527	21.36	21.265	21.451	0					53	13	5	0	0	0	7.5451e-06	1	3850	133.32	116.08	1	237540000			620	28;26;24	238	250	1259	1259		13
LYHSAVDMTR	10	Oxidation (M)	_LYHSAVDM(ox)TR_	LYHSAVDM(1)TR	LYHSAVDM(114.45)TR	1	0	sp|Q593B6|FA5_PSETECoagulationfactorVOS=PseudonajatextilisGN=F5PE=1SV=1;sp|Q7SZN0|FA5V_PSETEVenomprothrombinactivatorpseutarin-Cnon-catalyticsubunitOS=PseudonajatextilisPE=1SV=1;sp|Q58L91|FA5V_OXYSUVenomprothrombinactivatoroscutarin-Cnon-catalyticsubunitOS=OxyuranusscutellatusPE=1SV=1	sp|Q593B6|FA5_PSETECoagulationfactorVOS=PseudonajatextilisGN=F5PE=1SV=1;sp|Q7SZN0|FA5V_PSETEVenomprothrombinactivatorpseutarin-Cnon-catalyticsubunitOS=PseudonajatextilisPE=1SV=1;sp|Q58L91|FA5V_OXYSUVenomprothrombinactivatoroscutarin-Cnon-catalyticsubunitOS=OxyuranusscutellatusPE=1SV=1	sp|Q7SZN0|FA5V_PSETEVenomprothrombinactivatorpseutarin-Cnon-catalyticsubunitOS=PseudonajatextilisPE=1SV=1	MULTI-MSMS	P2DS20171107_JS_2017183_Nudal	403.528	3	403.529	1207.57	54477.3	-3.695	-0.001491	0.040036	1.6156e-05	-3.655	-0.0014749	403.529	21.36	0.1732	21.36	21.277	21.451	0					43	12	4	0	0	0	0.00010786	1	3851	114.45	96.646	1	167330000			621	28;26;24	238	250	1260	1260		13
LYHSAVDMTR	10	Oxidation (M)	_LYHSAVDM(ox)TR_	LYHSAVDM(1)TR	LYHSAVDM(114.5)TR	1	0	sp|Q593B6|FA5_PSETECoagulationfactorVOS=PseudonajatextilisGN=F5PE=1SV=1;sp|Q7SZN0|FA5V_PSETEVenomprothrombinactivatorpseutarin-Cnon-catalyticsubunitOS=PseudonajatextilisPE=1SV=1;sp|Q58L91|FA5V_OXYSUVenomprothrombinactivatoroscutarin-Cnon-catalyticsubunitOS=OxyuranusscutellatusPE=1SV=1	sp|Q593B6|FA5_PSETECoagulationfactorVOS=PseudonajatextilisGN=F5PE=1SV=1;sp|Q7SZN0|FA5V_PSETEVenomprothrombinactivatorpseutarin-Cnon-catalyticsubunitOS=PseudonajatextilisPE=1SV=1;sp|Q58L91|FA5V_OXYSUVenomprothrombinactivatoroscutarin-Cnon-catalyticsubunitOS=OxyuranusscutellatusPE=1SV=1	sp|Q7SZN0|FA5V_PSETEVenomprothrombinactivatorpseutarin-Cnon-catalyticsubunitOS=PseudonajatextilisPE=1SV=1	MULTI-MSMS	P2DS20171107_JS_2017183_Nudal	604.788	2	604.79	1207.57	44388.2	-3.5009	-0.0021173	-0.51672	-0.00031251	-4.0176	-0.0024298	604.79	21.581	0.85899	21.581	21.441	22.3	0					272	76	5	0	0	0	0.00050291	3	4198	114.5	109.29	1	240730000			622	28;26;24	238	250	1261;1262;1263	1263		13
LYHSAVDMTR	10	Oxidation (M)	_LYHSAVDM(ox)TR_	LYHSAVDM(1)TR	LYHSAVDM(106.62)TR	1	0	sp|Q593B6|FA5_PSETECoagulationfactorVOS=PseudonajatextilisGN=F5PE=1SV=1;sp|Q7SZN0|FA5V_PSETEVenomprothrombinactivatorpseutarin-Cnon-catalyticsubunitOS=PseudonajatextilisPE=1SV=1;sp|Q58L91|FA5V_OXYSUVenomprothrombinactivatoroscutarin-Cnon-catalyticsubunitOS=OxyuranusscutellatusPE=1SV=1	sp|Q593B6|FA5_PSETECoagulationfactorVOS=PseudonajatextilisGN=F5PE=1SV=1;sp|Q7SZN0|FA5V_PSETEVenomprothrombinactivatorpseutarin-Cnon-catalyticsubunitOS=PseudonajatextilisPE=1SV=1;sp|Q58L91|FA5V_OXYSUVenomprothrombinactivatoroscutarin-Cnon-catalyticsubunitOS=OxyuranusscutellatusPE=1SV=1	sp|Q7SZN0|FA5V_PSETEVenomprothrombinactivatorpseutarin-Cnon-catalyticsubunitOS=PseudonajatextilisPE=1SV=1	MULTI-MSMS	P2DS20171107_JS_2017183_Nudal	403.528	3	403.529	1207.57	54308.1	-3.4996	-0.0014122	0.36586	0.00014764	-3.1338	-0.0012646	403.529	21.593	0.82721	21.593	21.441	22.268	0					242	74	4	0	0	0	0.0002316	3	3962	106.62	99.052	1	166100000			623	28;26;24	238	250	1264;1265;1266	1264		13
LYHSAVDMTR	10	Oxidation (M)	_LYHSAVDM(ox)TR_	LYHSAVDM(1)TR	LYHSAVDM(78.51)TR	1	0	sp|Q593B6|FA5_PSETECoagulationfactorVOS=PseudonajatextilisGN=F5PE=1SV=1;sp|Q7SZN0|FA5V_PSETEVenomprothrombinactivatorpseutarin-Cnon-catalyticsubunitOS=PseudonajatextilisPE=1SV=1;sp|Q58L91|FA5V_OXYSUVenomprothrombinactivatoroscutarin-Cnon-catalyticsubunitOS=OxyuranusscutellatusPE=1SV=1	sp|Q593B6|FA5_PSETECoagulationfactorVOS=PseudonajatextilisGN=F5PE=1SV=1;sp|Q7SZN0|FA5V_PSETEVenomprothrombinactivatorpseutarin-Cnon-catalyticsubunitOS=PseudonajatextilisPE=1SV=1;sp|Q58L91|FA5V_OXYSUVenomprothrombinactivatoroscutarin-Cnon-catalyticsubunitOS=OxyuranusscutellatusPE=1SV=1	sp|Q7SZN0|FA5V_PSETEVenomprothrombinactivatorpseutarin-Cnon-catalyticsubunitOS=PseudonajatextilisPE=1SV=1	MULTI-MSMS	P2DS20171107_JS_2017183_Nudal	403.528	3	403.529	1207.57	58153.7	-2.7928	-0.001127	1.1021	0.00044473	-1.6907	-0.00068224	403.529	22.577	0.081474	22.577	22.533	22.615	0					9	9	2	0	0	0	0.0073366	1	4421	78.513	68.141	1	7465100			624	28;26;24	238	250	1267	1267		13
LYHSAVDMTR	10	Oxidation (M)	_LYHSAVDM(ox)TR_	LYHSAVDM(1)TR	LYHSAVDM(56.92)TR	1	0	sp|Q593B6|FA5_PSETECoagulationfactorVOS=PseudonajatextilisGN=F5PE=1SV=1;sp|Q7SZN0|FA5V_PSETEVenomprothrombinactivatorpseutarin-Cnon-catalyticsubunitOS=PseudonajatextilisPE=1SV=1;sp|Q58L91|FA5V_OXYSUVenomprothrombinactivatoroscutarin-Cnon-catalyticsubunitOS=OxyuranusscutellatusPE=1SV=1	sp|Q593B6|FA5_PSETECoagulationfactorVOS=PseudonajatextilisGN=F5PE=1SV=1;sp|Q7SZN0|FA5V_PSETEVenomprothrombinactivatorpseutarin-Cnon-catalyticsubunitOS=PseudonajatextilisPE=1SV=1;sp|Q58L91|FA5V_OXYSUVenomprothrombinactivatoroscutarin-Cnon-catalyticsubunitOS=OxyuranusscutellatusPE=1SV=1	sp|Q7SZN0|FA5V_PSETEVenomprothrombinactivatorpseutarin-Cnon-catalyticsubunitOS=PseudonajatextilisPE=1SV=1	MSMS	P2DS20171107_JS_2017183_Nudal	604.787	2	604.79	1207.57	NaN	NaN	NaN	NaN	NaN	NaN	NaN	NaN	22.617	1	22.617	22.117	23.117	-1.9073e-06								0	0	0	0.014465	1	4431	56.916	29.801	1				625	28;26;24	238	250	1268	1268		13
LYHSAVDMTR	10	Oxidation (M)	_LYHSAVDM(ox)TR_	LYHSAVDM(1)TR	LYHSAVDM(74.38)TR	1	0	sp|Q593B6|FA5_PSETECoagulationfactorVOS=PseudonajatextilisGN=F5PE=1SV=1;sp|Q7SZN0|FA5V_PSETEVenomprothrombinactivatorpseutarin-Cnon-catalyticsubunitOS=PseudonajatextilisPE=1SV=1;sp|Q58L91|FA5V_OXYSUVenomprothrombinactivatoroscutarin-Cnon-catalyticsubunitOS=OxyuranusscutellatusPE=1SV=1	sp|Q593B6|FA5_PSETECoagulationfactorVOS=PseudonajatextilisGN=F5PE=1SV=1;sp|Q7SZN0|FA5V_PSETEVenomprothrombinactivatorpseutarin-Cnon-catalyticsubunitOS=PseudonajatextilisPE=1SV=1;sp|Q58L91|FA5V_OXYSUVenomprothrombinactivatoroscutarin-Cnon-catalyticsubunitOS=OxyuranusscutellatusPE=1SV=1	sp|Q7SZN0|FA5V_PSETEVenomprothrombinactivatorpseutarin-Cnon-catalyticsubunitOS=PseudonajatextilisPE=1SV=1	MSMS	P2DS20171107_JS_2017183_Nudal	604.789	2	604.79	1207.57	NaN	NaN	NaN	NaN	NaN	NaN	NaN	NaN	22.88	1	22.88	22.38	23.38	1.9073e-06								0	0	0	0.0021796	1	4549	74.376	42.616	1				626	28;26;24	238	250	1269	1269		13
LYHSAVDMTR	10	Unmodified	_LYHSAVDMTR_			0	0	sp|Q593B6|FA5_PSETECoagulationfactorVOS=PseudonajatextilisGN=F5PE=1SV=1;sp|Q7SZN0|FA5V_PSETEVenomprothrombinactivatorpseutarin-Cnon-catalyticsubunitOS=PseudonajatextilisPE=1SV=1;sp|Q58L91|FA5V_OXYSUVenomprothrombinactivatoroscutarin-Cnon-catalyticsubunitOS=OxyuranusscutellatusPE=1SV=1	sp|Q593B6|FA5_PSETECoagulationfactorVOS=PseudonajatextilisGN=F5PE=1SV=1;sp|Q7SZN0|FA5V_PSETEVenomprothrombinactivatorpseutarin-Cnon-catalyticsubunitOS=PseudonajatextilisPE=1SV=1;sp|Q58L91|FA5V_OXYSUVenomprothrombinactivatoroscutarin-Cnon-catalyticsubunitOS=OxyuranusscutellatusPE=1SV=1	sp|Q7SZN0|FA5V_PSETEVenomprothrombinactivatorpseutarin-Cnon-catalyticsubunitOS=PseudonajatextilisPE=1SV=1	MULTI-MSMS	P2DS20171107_JS_2017183_Nudal	596.791	2	596.793	1191.57	44287.8	-1.3872	-0.00082785	0.31238	0.00018642	-1.0748	-0.00064142	596.794	24.181	1.7785	24.181	23.931	25.709	-1.9073e-06					310	99	7	0	0	0	4.724e-06	6	5152	159.28	137.43	1	4986300000			627	28;26;24	238	251	1270;1271;1272;1273;1274;1275	1270
LYHSAVDMTR	10	Unmodified	_LYHSAVDMTR_			0	0	sp|Q593B6|FA5_PSETECoagulationfactorVOS=PseudonajatextilisGN=F5PE=1SV=1;sp|Q7SZN0|FA5V_PSETEVenomprothrombinactivatorpseutarin-Cnon-catalyticsubunitOS=PseudonajatextilisPE=1SV=1;sp|Q58L91|FA5V_OXYSUVenomprothrombinactivatoroscutarin-Cnon-catalyticsubunitOS=OxyuranusscutellatusPE=1SV=1	sp|Q593B6|FA5_PSETECoagulationfactorVOS=PseudonajatextilisGN=F5PE=1SV=1;sp|Q7SZN0|FA5V_PSETEVenomprothrombinactivatorpseutarin-Cnon-catalyticsubunitOS=PseudonajatextilisPE=1SV=1;sp|Q58L91|FA5V_OXYSUVenomprothrombinactivatoroscutarin-Cnon-catalyticsubunitOS=OxyuranusscutellatusPE=1SV=1	sp|Q7SZN0|FA5V_PSETEVenomprothrombinactivatorpseutarin-Cnon-catalyticsubunitOS=PseudonajatextilisPE=1SV=1	MULTI-MSMS	P2DS20171107_JS_2017183_Nudal	398.197	3	398.197	1191.57	53885.3	-1.2925	-0.00051468	0.60974	0.0002428	-0.68279	-0.00027189	398.198	24.181	1.7386	24.181	24.027	25.765	0					310	97	6	0	0	0	9.6676e-14	6	5212	174.86	148.8	1	4084900000			628	28;26;24	238	251	1276;1277;1278;1279;1280;1281	1276
LYHSAVDMTR	10	Unmodified	_LYHSAVDMTR_			0	0	sp|Q593B6|FA5_PSETECoagulationfactorVOS=PseudonajatextilisGN=F5PE=1SV=1;sp|Q7SZN0|FA5V_PSETEVenomprothrombinactivatorpseutarin-Cnon-catalyticsubunitOS=PseudonajatextilisPE=1SV=1;sp|Q58L91|FA5V_OXYSUVenomprothrombinactivatoroscutarin-Cnon-catalyticsubunitOS=OxyuranusscutellatusPE=1SV=1	sp|Q593B6|FA5_PSETECoagulationfactorVOS=PseudonajatextilisGN=F5PE=1SV=1;sp|Q7SZN0|FA5V_PSETEVenomprothrombinactivatorpseutarin-Cnon-catalyticsubunitOS=PseudonajatextilisPE=1SV=1;sp|Q58L91|FA5V_OXYSUVenomprothrombinactivatoroscutarin-Cnon-catalyticsubunitOS=OxyuranusscutellatusPE=1SV=1	sp|Q7SZN0|FA5V_PSETEVenomprothrombinactivatorpseutarin-Cnon-catalyticsubunitOS=PseudonajatextilisPE=1SV=1	MULTI-MSMS	P2DS20171107_JS_2017183_Nudal	398.533	3	398.197	1191.57	55595	0.82423	0.00032821	-1.0821	-0.00043088	-0.25785	-0.00010267	398.197	25.794	0.40435	25.794	25.689	26.094	0					31	20	2	0	0	0	0.014776	1	6293	68.893	40.88	1	5345700			629	28;26;24	238	251	1282	1282
MCAEHFEGMAAESMHEVK	18	Unmodified	_MCAEHFEGMAAESMHEVK_			0	0	tr|V8P7T9|V8P7T9_OPHHASulfhydryloxidaseOS=OphiophagushannahGN=QSOX1PE=4SV=1	tr|V8P7T9|V8P7T9_OPHHASulfhydryloxidaseOS=OphiophagushannahGN=QSOX1PE=4SV=1	tr|V8P7T9|V8P7T9_OPHHASulfhydryloxidaseOS=OphiophagushannahGN=QSOX1PE=4SV=1	MULTI-MSMS	P2DS20171107_JS_2017183_Nudal	524.221	4	524.219	2092.85	51277.1	0.91587	0.00048012	0.98783	0.00051784	1.9037	0.00099796	524.721	29.557	0.23828	29.557	29.468	29.706	-1.9073e-06					28	13	3	0	0	0	5.1077e-05	1	8298	96.143	85.978	1	44801000			630	107	239	252	1283	1283
MCAEHFEGMAAESMHEVK	18	Unmodified	_MCAEHFEGMAAESMHEVK_			0	0	tr|V8P7T9|V8P7T9_OPHHASulfhydryloxidaseOS=OphiophagushannahGN=QSOX1PE=4SV=1	tr|V8P7T9|V8P7T9_OPHHASulfhydryloxidaseOS=OphiophagushannahGN=QSOX1PE=4SV=1	tr|V8P7T9|V8P7T9_OPHHASulfhydryloxidaseOS=OphiophagushannahGN=QSOX1PE=4SV=1	MULTI-MSMS	P2DS20171107_JS_2017183_Nudal	698.956	3	698.623	2092.85	39789.8	0.45425	0.00031735	-3.2242	-0.0022525	-2.77	-0.0019352	698.955	29.583	0.21918	29.583	29.468	29.687	0					34	12	4	0	0	0	8.9065e-45	1	8315	231.44	216.52	1	51775000			631	107	239	252	1284	1284
MIELHNLDHSLGK	13	Unmodified	_MIELHNLDHSLGK_			0	0	tr|T1DD20|T1DD20_CROHDCathepsinL1-likeproteinOS=CrotalushorridusPE=2SV=1;tr|J3SBY1|J3SBY1_CROADCathepsinL1-likeOS=CrotalusadamanteusPE=2SV=1;tr|A0A0K8S256|A0A0K8S256_CROHDCathepsinL1-likeproteinOS=CrotalushorridusPE=3SV=1;tr|U3F8X9|U3F8X9_MICFLCathepsinL1-likeproteinOS=MicrurusfulviusPE=2SV=1;tr|A0A0B8RS81|A0A0B8RS81_BOIIRCathepsinL1-likeproteinOS=BoigairregularisPE=3SV=1;tr|A0A098LZX5|A0A098LZX5_9SAURCathepsinL1-likeproteinOS=Hypsiglenasp.JMG-2014PE=3SV=1;tr|V8NLE1|V8NLE1_OPHHACathepsinL1OS=OphiophagushannahGN=CTSL1PE=3SV=1	tr|T1DD20|T1DD20_CROHDCathepsinL1-likeproteinOS=CrotalushorridusPE=2SV=1	tr|T1DD20|T1DD20_CROHDCathepsinL1-likeproteinOS=CrotalushorridusPE=2SV=1	MULTI-MSMS	P2DS20171107_JS_2017183_Nudal	502.931	3	502.929	1505.77	50167.3	1.2869	0.00064721	0.68797	0.000346	1.9748	0.00099321	502.93	28.582	0.19372	28.582	28.52	28.714	0					18	9	2	0	0	0	0.0011228	1	7764	86.467	70.524	1	6309200			632	42	240	253	1285	1285
NCFSSSLCK	9	Unmodified	_NCFSSSLCK_			0	0	tr|Q9PTC0|Q9PTC0_PSETEPhospholipaseA2inhibitorOS=PseudonajatextilisPE=2SV=1;tr|Q9PRI2|Q9PRI2_OXYMIPhospholipaseA2inhibitorOS=OxyuranusmicrolepidotusPE=2SV=1;tr|Q78CF8|Q78CF8_OXYSUPhospholipaseA2inhibitorOS=OxyuranusscutellatusPE=2SV=1;tr|Q9PU33|Q9PU33_9SAURPhospholipaseA2inhibitorOS=NotechisscutatusPE=2SV=1;tr|Q9PTB9|Q9PTB9_OXYMIPhospholipaseA2inhibitorOS=OxyuranusmicrolepidotusPE=2SV=1;tr|Q9PTC2|Q9PTC2_NOTATPhospholipaseA2inhibitorOS=NotechisaterPE=2SV=1;tr|I6PG79|I6PG79_9SAURPhospholipaseA2inhibitorgamma(Fragment)OS=SinonatrixannularisPE=2SV=1;sp|Q7LZI1|PLIB_NAJKAPhospholipaseA2inhibitor31kDasubunitOS=NajakaouthiaPE=1SV=1;tr|D9N4B7|D9N4B7_PROELPhospholipaseA2inhibitorOS=ProtobothropselegansGN=gammaPLI-APE=2SV=1;tr|D9N4B6|D9N4B6_PROELPhospholipaseA2inhibitorOS=ProtobothropselegansGN=gammaPLI-APE=2SV=1;tr|D9N4B5|D9N4B5_PROELPhospholipaseA2inhibitorOS=ProtobothropselegansGN=gammaPLI-APE=2SV=1;tr|Q9PU34|Q9PU34_9SAURPhospholipaseA2inhibitorOS=NotechisscutatusPE=2SV=1;tr|Q9PTC4|Q9PTC4_NOTATPhospholipaseA2inhibitorOS=NotechisaterPE=2SV=1;tr|C0STK8|C0STK8_ELACLPhospholipaseA2inhibitorOS=ElapheclimacophoraPE=2SV=1;sp|Q9PWI4|PLIA_ELAQUPhospholipaseA2inhibitorsubunitgammaAOS=ElaphequadrivirgataPE=1SV=1;tr|Q9PTC1|Q9PTC1_OXYSUPhospholipaseA2inhibitorOS=OxyuranusscutellatusPE=2SV=1	tr|Q9PTC0|Q9PTC0_PSETEPhospholipaseA2inhibitorOS=PseudonajatextilisPE=2SV=1;tr|Q9PTC1|Q9PTC1_OXYSUPhospholipaseA2inhibitorOS=OxyuranusscutellatusPE=2SV=1	tr|Q9PTC1|Q9PTC1_OXYSUPhospholipaseA2inhibitorOS=OxyuranusscutellatusPE=2SV=1	MULTI-MSMS	P2DS20171107_JS_2017183_Nudal	551.737	2	551.736	1101.46	47788.3	0.70363	0.00038822	-0.6655	-0.00036718	0.038129	2.1037e-05	551.736	25.863	0.36708	25.863	25.765	26.132	0					48	18	4	0	0	0	0.031619	1	6192	78.516	0	1	28594000			633	66;64	241	254	1286	1286
NDQLLWLWR	9	Unmodified	_NDQLLWLWR_			0	0	tr|A0A0M5I1H0|A0A0M5I1H0_GLOITHyaluronidaseOS=GloydiusintermediusPE=2SV=1;tr|A0A0B8RZW3|A0A0B8RZW3_BOIIRHyaluronidaseOS=BoigairregularisPE=3SV=1;sp|A3QVP0|HYAL2_BITARHyaluronidase-2OS=BitisarietansPE=2SV=1;sp|A3QVN9|HYAL1_BITARHyaluronidase-1OS=BitisarietansPE=2SV=1;sp|A3QVN2|HYAL_ECHOCHyaluronidaseOS=EchisocellatusPE=2SV=1;tr|V8P1Z9|V8P1Z9_OPHHAHyaluronidaseOS=OphiophagushannahGN=HYAL4PE=3SV=1;tr|W8EEP5|W8EEP5_MACLBHyaluronidase(Fragment)OS=MacroviperalebetinaPE=2SV=1;sp|A3QVN6|HYAL_ECHPLHyaluronidaseOS=EchispyramidumleakeyiPE=2SV=1;sp|A3QVN5|HYAL4_CERCEHyaluronidase-4OS=CerastescerastesPE=2SV=1;sp|A3QVN4|HYAL3_CERCEHyaluronidase-3OS=CerastescerastesPE=2SV=1;sp|A3QVN3|HYAL1_CERCEHyaluronidase-1OS=CerastescerastesPE=2SV=1	tr|A0A0M5I1H0|A0A0M5I1H0_GLOITHyaluronidaseOS=GloydiusintermediusPE=2SV=1	tr|A0A0M5I1H0|A0A0M5I1H0_GLOITHyaluronidaseOS=GloydiusintermediusPE=2SV=1	MULTI-MSMS	P2DS20171107_JS_2017183_Nudal	622.334	2	622.333	1242.65	44748.7	1.471	0.00091545	0.33108	0.00020604	1.8021	0.0011215	622.333	43.945	0.89314	43.945	43.816	44.709	0					129	44	6	0	0	0	2.8405e-27	3	16379	217.66	0	1	220710000			634	54	242	255	1287;1288;1289	1287
NFATQPVSIHPQSAVYNK	18	Unmodified	_NFATQPVSIHPQSAVYNK_			0	0	sp|Q593B6|FA5_PSETECoagulationfactorVOS=PseudonajatextilisGN=F5PE=1SV=1;sp|Q7SZN0|FA5V_PSETEVenomprothrombinactivatorpseutarin-Cnon-catalyticsubunitOS=PseudonajatextilisPE=1SV=1;sp|Q58L91|FA5V_OXYSUVenomprothrombinactivatoroscutarin-Cnon-catalyticsubunitOS=OxyuranusscutellatusPE=1SV=1	sp|Q593B6|FA5_PSETECoagulationfactorVOS=PseudonajatextilisGN=F5PE=1SV=1;sp|Q7SZN0|FA5V_PSETEVenomprothrombinactivatorpseutarin-Cnon-catalyticsubunitOS=PseudonajatextilisPE=1SV=1;sp|Q58L91|FA5V_OXYSUVenomprothrombinactivatoroscutarin-Cnon-catalyticsubunitOS=OxyuranusscutellatusPE=1SV=1	sp|Q7SZN0|FA5V_PSETEVenomprothrombinactivatorpseutarin-Cnon-catalyticsubunitOS=PseudonajatextilisPE=1SV=1	MULTI-MSMS	P2DS20171107_JS_2017183_Nudal	667.678	3	667.678	2000.01	44674.6	1.2411	0.00082863	-0.39644	-0.00026469	0.84463	0.00056394	667.678	27.929	0.28988	27.929	27.844	28.133	-1.9073e-06					32	14	4	0	0	0	0.003509	1	7390	65.949	57.559	1	8324800			635	28;26;24	243	256	1290	1290
NFATQPVSIHPQSAVYNK	18	Unmodified	_NFATQPVSIHPQSAVYNK_			0	0	sp|Q593B6|FA5_PSETECoagulationfactorVOS=PseudonajatextilisGN=F5PE=1SV=1;sp|Q7SZN0|FA5V_PSETEVenomprothrombinactivatorpseutarin-Cnon-catalyticsubunitOS=PseudonajatextilisPE=1SV=1;sp|Q58L91|FA5V_OXYSUVenomprothrombinactivatoroscutarin-Cnon-catalyticsubunitOS=OxyuranusscutellatusPE=1SV=1	sp|Q593B6|FA5_PSETECoagulationfactorVOS=PseudonajatextilisGN=F5PE=1SV=1;sp|Q7SZN0|FA5V_PSETEVenomprothrombinactivatorpseutarin-Cnon-catalyticsubunitOS=PseudonajatextilisPE=1SV=1;sp|Q58L91|FA5V_OXYSUVenomprothrombinactivatoroscutarin-Cnon-catalyticsubunitOS=OxyuranusscutellatusPE=1SV=1	sp|Q7SZN0|FA5V_PSETEVenomprothrombinactivatorpseutarin-Cnon-catalyticsubunitOS=PseudonajatextilisPE=1SV=1	MULTI-MSMS	P2DS20171107_JS_2017183_Nudal	668.012	3	667.678	2000.01	43133.2	1.0869	0.00072571	-1.0266	-0.00068541	0.060363	4.0303e-05	668.011	28.839	1.3003	28.839	28.481	29.781	-1.9073e-06					365	68	8	0	0	0	1.0062e-17	5	8118	161.19	151.27	1	9854800000			636	28;26;24	243	256	1291;1292;1293;1294;1295	1294
NFATQPVSIHPQSAVYNK	18	Unmodified	_NFATQPVSIHPQSAVYNK_			0	0	sp|Q593B6|FA5_PSETECoagulationfactorVOS=PseudonajatextilisGN=F5PE=1SV=1;sp|Q7SZN0|FA5V_PSETEVenomprothrombinactivatorpseutarin-Cnon-catalyticsubunitOS=PseudonajatextilisPE=1SV=1;sp|Q58L91|FA5V_OXYSUVenomprothrombinactivatoroscutarin-Cnon-catalyticsubunitOS=OxyuranusscutellatusPE=1SV=1	sp|Q593B6|FA5_PSETECoagulationfactorVOS=PseudonajatextilisGN=F5PE=1SV=1;sp|Q7SZN0|FA5V_PSETEVenomprothrombinactivatorpseutarin-Cnon-catalyticsubunitOS=PseudonajatextilisPE=1SV=1;sp|Q58L91|FA5V_OXYSUVenomprothrombinactivatoroscutarin-Cnon-catalyticsubunitOS=OxyuranusscutellatusPE=1SV=1	sp|Q7SZN0|FA5V_PSETEVenomprothrombinactivatorpseutarin-Cnon-catalyticsubunitOS=PseudonajatextilisPE=1SV=1	MULTI-MSMS	P2DS20171107_JS_2017183_Nudal	1001.51	2	1001.01	2000.01	35492.3	1.1627	0.0011639	-0.58149	-0.00058208	0.58126	0.00058184	1001.51	28.838	1.0766	28.838	28.52	29.597	0					252	56	7	0	0	0	5.2214e-55	3	7920	315.32	307.22	1	4130800000			637	28;26;24	243	256	1296;1297;1298	1297
NFATQPVSIHPQSAVYNK	18	Unmodified	_NFATQPVSIHPQSAVYNK_			0	0	sp|Q593B6|FA5_PSETECoagulationfactorVOS=PseudonajatextilisGN=F5PE=1SV=1;sp|Q7SZN0|FA5V_PSETEVenomprothrombinactivatorpseutarin-Cnon-catalyticsubunitOS=PseudonajatextilisPE=1SV=1;sp|Q58L91|FA5V_OXYSUVenomprothrombinactivatoroscutarin-Cnon-catalyticsubunitOS=OxyuranusscutellatusPE=1SV=1	sp|Q593B6|FA5_PSETECoagulationfactorVOS=PseudonajatextilisGN=F5PE=1SV=1;sp|Q7SZN0|FA5V_PSETEVenomprothrombinactivatorpseutarin-Cnon-catalyticsubunitOS=PseudonajatextilisPE=1SV=1;sp|Q58L91|FA5V_OXYSUVenomprothrombinactivatoroscutarin-Cnon-catalyticsubunitOS=OxyuranusscutellatusPE=1SV=1	sp|Q7SZN0|FA5V_PSETEVenomprothrombinactivatorpseutarin-Cnon-catalyticsubunitOS=PseudonajatextilisPE=1SV=1	MULTI-MSMS	P2DS20171107_JS_2017183_Nudal	668.013	3	667.678	2000.01	43070.8	0.66594	0.00044463	1.7761	0.0011859	2.4421	0.0016305	668.013	29.883	0.40154	29.883	29.762	30.164	0					35	20	2	0	0	0	5.1595e-10	1	8439	130.87	123.07	1	27108000			638	28;26;24	243	256	1299	1299
NFATQPVSIHPQSAVYNK	18	Unmodified	_NFATQPVSIHPQSAVYNK_			0	0	sp|Q593B6|FA5_PSETECoagulationfactorVOS=PseudonajatextilisGN=F5PE=1SV=1;sp|Q7SZN0|FA5V_PSETEVenomprothrombinactivatorpseutarin-Cnon-catalyticsubunitOS=PseudonajatextilisPE=1SV=1;sp|Q58L91|FA5V_OXYSUVenomprothrombinactivatoroscutarin-Cnon-catalyticsubunitOS=OxyuranusscutellatusPE=1SV=1	sp|Q593B6|FA5_PSETECoagulationfactorVOS=PseudonajatextilisGN=F5PE=1SV=1;sp|Q7SZN0|FA5V_PSETEVenomprothrombinactivatorpseutarin-Cnon-catalyticsubunitOS=PseudonajatextilisPE=1SV=1;sp|Q58L91|FA5V_OXYSUVenomprothrombinactivatoroscutarin-Cnon-catalyticsubunitOS=OxyuranusscutellatusPE=1SV=1	sp|Q7SZN0|FA5V_PSETEVenomprothrombinactivatorpseutarin-Cnon-catalyticsubunitOS=PseudonajatextilisPE=1SV=1	MULTI-MSMS	P2DS20171107_JS_2017183_Nudal	668.007	3	667.678	2000.01	43454.1	0.68656	0.0004584	-1.6407	-0.0010954	-0.95412	-0.00063704	668.01	30.348	1.027	30.348	30.087	31.114	-1.9073e-06					157	53	4	0	0	0	3.7005e-05	4	8694	97.081	86.037	1	36435000			639	28;26;24	243	256	1300;1301;1302;1303	1300
NFATQPVSIHPQSAVYNK	18	Unmodified	_NFATQPVSIHPQSAVYNK_			0	0	sp|Q593B6|FA5_PSETECoagulationfactorVOS=PseudonajatextilisGN=F5PE=1SV=1;sp|Q7SZN0|FA5V_PSETEVenomprothrombinactivatorpseutarin-Cnon-catalyticsubunitOS=PseudonajatextilisPE=1SV=1;sp|Q58L91|FA5V_OXYSUVenomprothrombinactivatoroscutarin-Cnon-catalyticsubunitOS=OxyuranusscutellatusPE=1SV=1	sp|Q593B6|FA5_PSETECoagulationfactorVOS=PseudonajatextilisGN=F5PE=1SV=1;sp|Q7SZN0|FA5V_PSETEVenomprothrombinactivatorpseutarin-Cnon-catalyticsubunitOS=PseudonajatextilisPE=1SV=1;sp|Q58L91|FA5V_OXYSUVenomprothrombinactivatoroscutarin-Cnon-catalyticsubunitOS=OxyuranusscutellatusPE=1SV=1	sp|Q7SZN0|FA5V_PSETEVenomprothrombinactivatorpseutarin-Cnon-catalyticsubunitOS=PseudonajatextilisPE=1SV=1	MSMS	P2DS20171107_JS_2017183_Nudal	1001.01	2	1001.01	2000.01	NaN	NaN	NaN	NaN	NaN	NaN	NaN	NaN	29.431	1	29.431	28.931	29.931	0								0	0	0	2.98e-17	1	8233	196.67	167.33	1				640	28;26;24	243	256	1304	1304
NFLYNLDLWLRPK	13	Unmodified	_NFLYNLDLWLRPK_			0	0	tr|V8P7T9|V8P7T9_OPHHASulfhydryloxidaseOS=OphiophagushannahGN=QSOX1PE=4SV=1	tr|V8P7T9|V8P7T9_OPHHASulfhydryloxidaseOS=OphiophagushannahGN=QSOX1PE=4SV=1	tr|V8P7T9|V8P7T9_OPHHASulfhydryloxidaseOS=OphiophagushannahGN=QSOX1PE=4SV=1	MULTI-MSMS	P2DS20171107_JS_2017183_Nudal	564.983	3	564.647	1690.92	47296.5	0.89006	0.00050257	0.07803	4.406e-05	0.96809	0.00054663	564.647	43.444	0.73472	43.444	43.3	44.035	-3.8147e-06					115	36	5	0	0	0	0.00071428	2	16104	92.856	85.975	1	69564000			641	107	244	257	1305;1306	1305
NFLYNLDLWLRPK	13	Unmodified	_NFLYNLDLWLRPK_			0	0	tr|V8P7T9|V8P7T9_OPHHASulfhydryloxidaseOS=OphiophagushannahGN=QSOX1PE=4SV=1	tr|V8P7T9|V8P7T9_OPHHASulfhydryloxidaseOS=OphiophagushannahGN=QSOX1PE=4SV=1	tr|V8P7T9|V8P7T9_OPHHASulfhydryloxidaseOS=OphiophagushannahGN=QSOX1PE=4SV=1	MULTI-MSMS	P2DS20171107_JS_2017183_Nudal	846.97	2	846.467	1690.92	39145.8	0.78323	0.00066298	0.62645	0.00053027	1.4097	0.0011932	846.468	43.441	0.43568	43.441	43.32	43.756	0					58	21	4	0	0	0	2.3852e-09	1	16107	141.95	124.09	1	24171000			642	107	244	257	1307	1307
NHECIIDEDCEIGK	14	Unmodified	_NHECIIDEDCEIGK_			0	0	tr|A0A0K8RVW8|A0A0K8RVW8_CROHDDickkopf-relatedprotein3-likeOS=CrotalushorridusPE=4SV=1;tr|A0A0F7ZBN8|A0A0F7ZBN8_CROADDickkopf-relatedprotein3OS=CrotalusadamanteusPE=2SV=1;tr|J3RZ21|J3RZ21_CROADDickkopf-relatedprotein3-likeOS=CrotalusadamanteusPE=2SV=1	tr|A0A0K8RVW8|A0A0K8RVW8_CROHDDickkopf-relatedprotein3-likeOS=CrotalushorridusPE=4SV=1	tr|A0A0K8RVW8|A0A0K8RVW8_CROHDDickkopf-relatedprotein3-likeOS=CrotalushorridusPE=4SV=1	MULTI-MSMS	P2DS20171107_JS_2017183_Nudal	577.915	3	577.915	1730.72	48911.7	1.1242	0.00064971	-0.27796	-0.00016064	0.84627	0.00048907	577.915	27.02	0.20706	27.02	26.914	27.121	0					23	10	3	0	0	0	0.00047338	1	6883	89.624	78.77	1	13335000			643	52	245	258	1308	1308
NISEIIEKDAEMLK	14	Oxidation (M)	_NISEIIEKDAEM(ox)LK_	NISEIIEKDAEM(1)LK	NISEIIEKDAEM(86.9)LK	1	1	tr|V8NZQ0|V8NZQ0_OPHHAMAXgene-associatedprotein(Fragment)OS=OphiophagushannahGN=MGAPE=4SV=1	tr|V8NZQ0|V8NZQ0_OPHHAMAXgene-associatedprotein(Fragment)OS=OphiophagushannahGN=MGAPE=4SV=1	tr|V8NZQ0|V8NZQ0_OPHHAMAXgene-associatedprotein(Fragment)OS=OphiophagushannahGN=MGAPE=4SV=1	MULTI-MSMS	P2DS20171107_JS_2017183_Nudal	825.429	2	824.927	1647.84	39953.5	0.77784	0.00064166	-0.036847	-3.0396e-05	0.74099	0.00061127	824.926	45.599	0.39213	45.599	45.425	45.817	0					37	19	3	0	0	0	0.00065689	1	17319	86.898	60.384	1	24316000			644	100	246	259	1309	1309		26
NIYMDSPLEHQTR	13	Unmodified	_NIYMDSPLEHQTR_			0	0	tr|V8P7T9|V8P7T9_OPHHASulfhydryloxidaseOS=OphiophagushannahGN=QSOX1PE=4SV=1	tr|V8P7T9|V8P7T9_OPHHASulfhydryloxidaseOS=OphiophagushannahGN=QSOX1PE=4SV=1	tr|V8P7T9|V8P7T9_OPHHASulfhydryloxidaseOS=OphiophagushannahGN=QSOX1PE=4SV=1	MULTI-MSMS	P2DS20171107_JS_2017183_Nudal	535.59	3	535.256	1602.75	49028.7	1.2675	0.00067844	-0.048216	-2.5808e-05	1.2193	0.00065264	535.256	28.964	0.31031	28.964	28.829	29.14	0					37	15	4	0	0	0	1.6636e-05	1	7970	117.07	103.04	1	10619000			645	107	247	260	1310	1310
NLASRPYSIYVHGVSVSK	18	Unmodified	_NLASRPYSIYVHGVSVSK_			0	0	sp|Q593B6|FA5_PSETECoagulationfactorVOS=PseudonajatextilisGN=F5PE=1SV=1;sp|Q7SZN0|FA5V_PSETEVenomprothrombinactivatorpseutarin-Cnon-catalyticsubunitOS=PseudonajatextilisPE=1SV=1;sp|Q58L91|FA5V_OXYSUVenomprothrombinactivatoroscutarin-Cnon-catalyticsubunitOS=OxyuranusscutellatusPE=1SV=1;tr|V8P243|V8P243_OPHHACoagulationfactorVOS=OphiophagushannahGN=F5PE=3SV=1	sp|Q593B6|FA5_PSETECoagulationfactorVOS=PseudonajatextilisGN=F5PE=1SV=1;sp|Q7SZN0|FA5V_PSETEVenomprothrombinactivatorpseutarin-Cnon-catalyticsubunitOS=PseudonajatextilisPE=1SV=1;sp|Q58L91|FA5V_OXYSUVenomprothrombinactivatoroscutarin-Cnon-catalyticsubunitOS=OxyuranusscutellatusPE=1SV=1;tr|V8P243|V8P243_OPHHACoagulationfactorVOS=OphiophagushannahGN=F5PE=3SV=1	sp|Q7SZN0|FA5V_PSETEVenomprothrombinactivatorpseutarin-Cnon-catalyticsubunitOS=PseudonajatextilisPE=1SV=1	MULTI-MSMS	P2DS20171107_JS_2017183_Nudal	660.026	3	659.69	1976.05	43728.9	1.0345	0.00068244	0.83594	0.00055146	1.8704	0.0012339	660.025	28.839	1.2218	28.839	28.56	29.781	-1.9073e-06					314	64	7	0	0	0	4.8726e-23	4	7778	181.64	170.6	1	6370400000			646	28;26;24;101	248	261	1311;1312;1313;1314	1311
NLASRPYSIYVHGVSVSK	18	Unmodified	_NLASRPYSIYVHGVSVSK_			0	0	sp|Q593B6|FA5_PSETECoagulationfactorVOS=PseudonajatextilisGN=F5PE=1SV=1;sp|Q7SZN0|FA5V_PSETEVenomprothrombinactivatorpseutarin-Cnon-catalyticsubunitOS=PseudonajatextilisPE=1SV=1;sp|Q58L91|FA5V_OXYSUVenomprothrombinactivatoroscutarin-Cnon-catalyticsubunitOS=OxyuranusscutellatusPE=1SV=1;tr|V8P243|V8P243_OPHHACoagulationfactorVOS=OphiophagushannahGN=F5PE=3SV=1	sp|Q593B6|FA5_PSETECoagulationfactorVOS=PseudonajatextilisGN=F5PE=1SV=1;sp|Q7SZN0|FA5V_PSETEVenomprothrombinactivatorpseutarin-Cnon-catalyticsubunitOS=PseudonajatextilisPE=1SV=1;sp|Q58L91|FA5V_OXYSUVenomprothrombinactivatoroscutarin-Cnon-catalyticsubunitOS=OxyuranusscutellatusPE=1SV=1;tr|V8P243|V8P243_OPHHACoagulationfactorVOS=OphiophagushannahGN=F5PE=3SV=1	sp|Q7SZN0|FA5V_PSETEVenomprothrombinactivatorpseutarin-Cnon-catalyticsubunitOS=PseudonajatextilisPE=1SV=1	MULTI-MSMS	P2DS20171107_JS_2017183_Nudal	495.271	4	495.019	1976.05	49634.2	1.2273	0.00060755	-0.40495	-0.00020046	0.82237	0.00040709	495.27	28.834	1.0176	28.834	28.579	29.597	0					226	53	6	0	0	0	0.0092869	3	7997	62.589	46.096	1	1497300000			647	28;26;24;101	248	261	1315;1316;1317	1316
NLASRPYSIYVHGVSVSK	18	Unmodified	_NLASRPYSIYVHGVSVSK_			0	0	sp|Q593B6|FA5_PSETECoagulationfactorVOS=PseudonajatextilisGN=F5PE=1SV=1;sp|Q7SZN0|FA5V_PSETEVenomprothrombinactivatorpseutarin-Cnon-catalyticsubunitOS=PseudonajatextilisPE=1SV=1;sp|Q58L91|FA5V_OXYSUVenomprothrombinactivatoroscutarin-Cnon-catalyticsubunitOS=OxyuranusscutellatusPE=1SV=1;tr|V8P243|V8P243_OPHHACoagulationfactorVOS=OphiophagushannahGN=F5PE=3SV=1	sp|Q593B6|FA5_PSETECoagulationfactorVOS=PseudonajatextilisGN=F5PE=1SV=1;sp|Q7SZN0|FA5V_PSETEVenomprothrombinactivatorpseutarin-Cnon-catalyticsubunitOS=PseudonajatextilisPE=1SV=1;sp|Q58L91|FA5V_OXYSUVenomprothrombinactivatoroscutarin-Cnon-catalyticsubunitOS=OxyuranusscutellatusPE=1SV=1;tr|V8P243|V8P243_OPHHACoagulationfactorVOS=OphiophagushannahGN=F5PE=3SV=1	sp|Q7SZN0|FA5V_PSETEVenomprothrombinactivatorpseutarin-Cnon-catalyticsubunitOS=PseudonajatextilisPE=1SV=1	MULTI-MSMS	P2DS20171107_JS_2017183_Nudal	989.534	2	989.031	1976.05	35819.4	1.2934	0.0012792	0.039777	3.934e-05	1.3332	0.0013186	989.533	28.839	0.84903	28.839	28.637	29.486	0					205	43	7	0	0	0	3.7845e-29	3	7848	248.06	248.06	1	1621200000			648	28;26;24;101	248	261	1318;1319;1320	1318
NLASRPYSIYVHGVSVSK	18	Unmodified	_NLASRPYSIYVHGVSVSK_			0	0	sp|Q593B6|FA5_PSETECoagulationfactorVOS=PseudonajatextilisGN=F5PE=1SV=1;sp|Q7SZN0|FA5V_PSETEVenomprothrombinactivatorpseutarin-Cnon-catalyticsubunitOS=PseudonajatextilisPE=1SV=1;sp|Q58L91|FA5V_OXYSUVenomprothrombinactivatoroscutarin-Cnon-catalyticsubunitOS=OxyuranusscutellatusPE=1SV=1;tr|V8P243|V8P243_OPHHACoagulationfactorVOS=OphiophagushannahGN=F5PE=3SV=1	sp|Q593B6|FA5_PSETECoagulationfactorVOS=PseudonajatextilisGN=F5PE=1SV=1;sp|Q7SZN0|FA5V_PSETEVenomprothrombinactivatorpseutarin-Cnon-catalyticsubunitOS=PseudonajatextilisPE=1SV=1;sp|Q58L91|FA5V_OXYSUVenomprothrombinactivatoroscutarin-Cnon-catalyticsubunitOS=OxyuranusscutellatusPE=1SV=1;tr|V8P243|V8P243_OPHHACoagulationfactorVOS=OphiophagushannahGN=F5PE=3SV=1	sp|Q7SZN0|FA5V_PSETEVenomprothrombinactivatorpseutarin-Cnon-catalyticsubunitOS=PseudonajatextilisPE=1SV=1	MULTI-MSMS	P2DS20171107_JS_2017183_Nudal	660.027	3	659.69	1976.05	43340.6	0.62226	0.0004105	1.1653	0.00076877	1.7876	0.0011793	660.025	29.839	0.40171	29.839	29.743	30.145	-1.9073e-06					52	20	4	0	0	0	6.942e-05	1	8474	91.889	81.748	1	28743000			649	28;26;24;101	248	261	1321	1321
NLASRPYSLHAHGLLYEK	18	Unmodified	_NLASRPYSLHAHGLLYEK_			0	0	sp|Q593B6|FA5_PSETECoagulationfactorVOS=PseudonajatextilisGN=F5PE=1SV=1;sp|Q7SZN0|FA5V_PSETEVenomprothrombinactivatorpseutarin-Cnon-catalyticsubunitOS=PseudonajatextilisPE=1SV=1;sp|Q58L91|FA5V_OXYSUVenomprothrombinactivatoroscutarin-Cnon-catalyticsubunitOS=OxyuranusscutellatusPE=1SV=1;tr|V8P243|V8P243_OPHHACoagulationfactorVOS=OphiophagushannahGN=F5PE=3SV=1	sp|Q593B6|FA5_PSETECoagulationfactorVOS=PseudonajatextilisGN=F5PE=1SV=1;sp|Q7SZN0|FA5V_PSETEVenomprothrombinactivatorpseutarin-Cnon-catalyticsubunitOS=PseudonajatextilisPE=1SV=1;sp|Q58L91|FA5V_OXYSUVenomprothrombinactivatoroscutarin-Cnon-catalyticsubunitOS=OxyuranusscutellatusPE=1SV=1;tr|V8P243|V8P243_OPHHACoagulationfactorVOS=OphiophagushannahGN=F5PE=3SV=1	sp|Q7SZN0|FA5V_PSETEVenomprothrombinactivatorpseutarin-Cnon-catalyticsubunitOS=PseudonajatextilisPE=1SV=1	MULTI-MSMS	P2DS20171107_JS_2017183_Nudal	690.704	3	690.369	2068.09	42467.9	0.74966	0.00051754	0.9626	0.00066455	1.7123	0.0011821	690.704	27.103	1.4898	27.103	26.914	28.403	0					390	77	7	0	0	0	4.1528e-45	5	6836	240.13	202.96	1	4355600000			650	28;26;24;101	249	262	1322;1323;1324;1325;1326	1322
NLASRPYSLHAHGLLYEK	18	Unmodified	_NLASRPYSLHAHGLLYEK_			0	0	sp|Q593B6|FA5_PSETECoagulationfactorVOS=PseudonajatextilisGN=F5PE=1SV=1;sp|Q7SZN0|FA5V_PSETEVenomprothrombinactivatorpseutarin-Cnon-catalyticsubunitOS=PseudonajatextilisPE=1SV=1;sp|Q58L91|FA5V_OXYSUVenomprothrombinactivatoroscutarin-Cnon-catalyticsubunitOS=OxyuranusscutellatusPE=1SV=1;tr|V8P243|V8P243_OPHHACoagulationfactorVOS=OphiophagushannahGN=F5PE=3SV=1	sp|Q593B6|FA5_PSETECoagulationfactorVOS=PseudonajatextilisGN=F5PE=1SV=1;sp|Q7SZN0|FA5V_PSETEVenomprothrombinactivatorpseutarin-Cnon-catalyticsubunitOS=PseudonajatextilisPE=1SV=1;sp|Q58L91|FA5V_OXYSUVenomprothrombinactivatoroscutarin-Cnon-catalyticsubunitOS=OxyuranusscutellatusPE=1SV=1;tr|V8P243|V8P243_OPHHACoagulationfactorVOS=OphiophagushannahGN=F5PE=3SV=1	sp|Q7SZN0|FA5V_PSETEVenomprothrombinactivatorpseutarin-Cnon-catalyticsubunitOS=PseudonajatextilisPE=1SV=1	MULTI-MSMS	P2DS20171107_JS_2017183_Nudal	518.28	4	518.029	2068.09	48859.2	1.2111	0.00062737	-0.2049	-0.00010614	1.0062	0.00052122	518.279	27.084	1.7046	27.084	26.914	28.618	0					375	88	7	0	0	0	7.3327e-05	6	7459	93.152	73.333	1	3270800000			651	28;26;24;101	249	262	1327;1328;1329;1330;1331;1332	1331
NLASRPYSLHAHGLLYEK	18	Unmodified	_NLASRPYSLHAHGLLYEK_			0	0	sp|Q593B6|FA5_PSETECoagulationfactorVOS=PseudonajatextilisGN=F5PE=1SV=1;sp|Q7SZN0|FA5V_PSETEVenomprothrombinactivatorpseutarin-Cnon-catalyticsubunitOS=PseudonajatextilisPE=1SV=1;sp|Q58L91|FA5V_OXYSUVenomprothrombinactivatoroscutarin-Cnon-catalyticsubunitOS=OxyuranusscutellatusPE=1SV=1;tr|V8P243|V8P243_OPHHACoagulationfactorVOS=OphiophagushannahGN=F5PE=3SV=1	sp|Q593B6|FA5_PSETECoagulationfactorVOS=PseudonajatextilisGN=F5PE=1SV=1;sp|Q7SZN0|FA5V_PSETEVenomprothrombinactivatorpseutarin-Cnon-catalyticsubunitOS=PseudonajatextilisPE=1SV=1;sp|Q58L91|FA5V_OXYSUVenomprothrombinactivatoroscutarin-Cnon-catalyticsubunitOS=OxyuranusscutellatusPE=1SV=1;tr|V8P243|V8P243_OPHHACoagulationfactorVOS=OphiophagushannahGN=F5PE=3SV=1	sp|Q7SZN0|FA5V_PSETEVenomprothrombinactivatorpseutarin-Cnon-catalyticsubunitOS=PseudonajatextilisPE=1SV=1	MULTI-MSMS	P2DS20171107_JS_2017183_Nudal	414.625	5	414.624	2068.09	53272.4	1.3238	0.0005489	0.26817	0.00011119	1.592	0.00066009	414.625	27.102	0.70123	27.102	26.97	27.671	0					116	36	6	0	0	0	0.048372	1	6858	34.721	25.191	1	140680000			652	28;26;24;101	249	262	1333	1333
NLASRPYSLHAHGLLYEK	18	Unmodified	_NLASRPYSLHAHGLLYEK_			0	0	sp|Q593B6|FA5_PSETECoagulationfactorVOS=PseudonajatextilisGN=F5PE=1SV=1;sp|Q7SZN0|FA5V_PSETEVenomprothrombinactivatorpseutarin-Cnon-catalyticsubunitOS=PseudonajatextilisPE=1SV=1;sp|Q58L91|FA5V_OXYSUVenomprothrombinactivatoroscutarin-Cnon-catalyticsubunitOS=OxyuranusscutellatusPE=1SV=1;tr|V8P243|V8P243_OPHHACoagulationfactorVOS=OphiophagushannahGN=F5PE=3SV=1	sp|Q593B6|FA5_PSETECoagulationfactorVOS=PseudonajatextilisGN=F5PE=1SV=1;sp|Q7SZN0|FA5V_PSETEVenomprothrombinactivatorpseutarin-Cnon-catalyticsubunitOS=PseudonajatextilisPE=1SV=1;sp|Q58L91|FA5V_OXYSUVenomprothrombinactivatoroscutarin-Cnon-catalyticsubunitOS=OxyuranusscutellatusPE=1SV=1;tr|V8P243|V8P243_OPHHACoagulationfactorVOS=OphiophagushannahGN=F5PE=3SV=1	sp|Q7SZN0|FA5V_PSETEVenomprothrombinactivatorpseutarin-Cnon-catalyticsubunitOS=PseudonajatextilisPE=1SV=1	MULTI-MSMS	P2DS20171107_JS_2017183_Nudal	1035.55	2	1035.05	2068.09	34921.8	0.87367	0.0009043	0.041012	4.2449e-05	0.91469	0.00094674	1035.55	27.072	1.394	27.072	26.933	28.326	-1.9073e-06					293	72	7	0	0	0	3.9612e-36	5	6867	251.05	211.17	1	1146500000			653	28;26;24;101	249	262	1334;1335;1336;1337;1338	1334
NLASRPYSLHAHGLLYEK	18	Unmodified	_NLASRPYSLHAHGLLYEK_			0	0	sp|Q593B6|FA5_PSETECoagulationfactorVOS=PseudonajatextilisGN=F5PE=1SV=1;sp|Q7SZN0|FA5V_PSETEVenomprothrombinactivatorpseutarin-Cnon-catalyticsubunitOS=PseudonajatextilisPE=1SV=1;sp|Q58L91|FA5V_OXYSUVenomprothrombinactivatoroscutarin-Cnon-catalyticsubunitOS=OxyuranusscutellatusPE=1SV=1;tr|V8P243|V8P243_OPHHACoagulationfactorVOS=OphiophagushannahGN=F5PE=3SV=1	sp|Q593B6|FA5_PSETECoagulationfactorVOS=PseudonajatextilisGN=F5PE=1SV=1;sp|Q7SZN0|FA5V_PSETEVenomprothrombinactivatorpseutarin-Cnon-catalyticsubunitOS=PseudonajatextilisPE=1SV=1;sp|Q58L91|FA5V_OXYSUVenomprothrombinactivatoroscutarin-Cnon-catalyticsubunitOS=OxyuranusscutellatusPE=1SV=1;tr|V8P243|V8P243_OPHHACoagulationfactorVOS=OphiophagushannahGN=F5PE=3SV=1	sp|Q7SZN0|FA5V_PSETEVenomprothrombinactivatorpseutarin-Cnon-catalyticsubunitOS=PseudonajatextilisPE=1SV=1	MULTI-MSMS	P2DS20171107_JS_2017183_Nudal	690.703	3	690.369	2068.09	42333.3	0.70163	0.00048439	-0.40179	-0.00027738	0.29985	0.000207	690.703	28.855	0.69682	28.855	28.694	29.391	1.9073e-06					58	35	3	0	0	0	1.5063e-13	1	7871	147.53	114.61	1	21762000			654	28;26;24;101	249	262	1339	1339
NLASRPYSLHAHGLLYEK	18	Unmodified	_NLASRPYSLHAHGLLYEK_			0	0	sp|Q593B6|FA5_PSETECoagulationfactorVOS=PseudonajatextilisGN=F5PE=1SV=1;sp|Q7SZN0|FA5V_PSETEVenomprothrombinactivatorpseutarin-Cnon-catalyticsubunitOS=PseudonajatextilisPE=1SV=1;sp|Q58L91|FA5V_OXYSUVenomprothrombinactivatoroscutarin-Cnon-catalyticsubunitOS=OxyuranusscutellatusPE=1SV=1;tr|V8P243|V8P243_OPHHACoagulationfactorVOS=OphiophagushannahGN=F5PE=3SV=1	sp|Q593B6|FA5_PSETECoagulationfactorVOS=PseudonajatextilisGN=F5PE=1SV=1;sp|Q7SZN0|FA5V_PSETEVenomprothrombinactivatorpseutarin-Cnon-catalyticsubunitOS=PseudonajatextilisPE=1SV=1;sp|Q58L91|FA5V_OXYSUVenomprothrombinactivatoroscutarin-Cnon-catalyticsubunitOS=OxyuranusscutellatusPE=1SV=1;tr|V8P243|V8P243_OPHHACoagulationfactorVOS=OphiophagushannahGN=F5PE=3SV=1	sp|Q7SZN0|FA5V_PSETEVenomprothrombinactivatorpseutarin-Cnon-catalyticsubunitOS=PseudonajatextilisPE=1SV=1	MULTI-MSMS	P2DS20171107_JS_2017183_Nudal	518.03	4	518.029	2068.09	48343.7	1.1756	0.00060901	-0.13434	-6.9593e-05	1.0413	0.00053942	518.279	28.826	0.96793	28.826	28.442	29.41	0					85	49	4	0	0	0	0.027667	1	7928	50.493	35.071	1	27788000			655	28;26;24;101	249	262	1340	1340
NLLQFGFMIR	10	Oxidation (M)	_NLLQFGFM(ox)IR_	NLLQFGFM(1)IR	NLLQFGFM(110.12)IR	1	0	sp|P86523|PA2AA_ACAANPhospholipaseA2P-elapitoxin-Aa1aalphachain(Fragment)OS=AcanthophisantarcticusPE=1SV=1;sp|P00614|PA2TA_OXYSCBasicphospholipaseA2taipoxinalphachainOS=OxyuranusscutellatusscutellatusPE=1SV=1	sp|P86523|PA2AA_ACAANPhospholipaseA2P-elapitoxin-Aa1aalphachain(Fragment)OS=AcanthophisantarcticusPE=1SV=1	sp|P86523|PA2AA_ACAANPhospholipaseA2P-elapitoxin-Aa1aalphachain(Fragment)OS=AcanthophisantarcticusPE=1SV=1	MULTI-MSMS	P2DS20171107_JS_2017183_Nudal	627.838	2	627.837	1253.66	44974.8	1.306	0.00081994	-0.24366	-0.00015298	1.0623	0.00066696	627.837	40.855	0.94326	40.855	40.725	41.668	0					88	47	5	0	0	0	0.00082704	2	14671	110.12	8.5192	1	35262000			656	12	250	263	1341;1342	1341		0
NLLQFGFMIR	10	Unmodified	_NLLQFGFMIR_			0	0	sp|P86523|PA2AA_ACAANPhospholipaseA2P-elapitoxin-Aa1aalphachain(Fragment)OS=AcanthophisantarcticusPE=1SV=1;sp|P00614|PA2TA_OXYSCBasicphospholipaseA2taipoxinalphachainOS=OxyuranusscutellatusscutellatusPE=1SV=1	sp|P86523|PA2AA_ACAANPhospholipaseA2P-elapitoxin-Aa1aalphachain(Fragment)OS=AcanthophisantarcticusPE=1SV=1	sp|P86523|PA2AA_ACAANPhospholipaseA2P-elapitoxin-Aa1aalphachain(Fragment)OS=AcanthophisantarcticusPE=1SV=1	MULTI-MSMS	P2DS20171107_JS_2017183_Nudal	619.84	2	619.839	1237.66	44168.8	1.1122	0.0006894	0.1406	8.7152e-05	1.2528	0.00077655	619.84	42.914	1.4076	42.914	42.766	44.173	0					248	70	7	0	0	0	7.6989e-12	3	15959	163.77	94.351	1	1218700000			657	12	250	264	1343;1344;1345	1344
NLLQFGFMIR	10	Unmodified	_NLLQFGFMIR_			0	0	sp|P86523|PA2AA_ACAANPhospholipaseA2P-elapitoxin-Aa1aalphachain(Fragment)OS=AcanthophisantarcticusPE=1SV=1;sp|P00614|PA2TA_OXYSCBasicphospholipaseA2taipoxinalphachainOS=OxyuranusscutellatusscutellatusPE=1SV=1	sp|P86523|PA2AA_ACAANPhospholipaseA2P-elapitoxin-Aa1aalphachain(Fragment)OS=AcanthophisantarcticusPE=1SV=1	sp|P86523|PA2AA_ACAANPhospholipaseA2P-elapitoxin-Aa1aalphachain(Fragment)OS=AcanthophisantarcticusPE=1SV=1	MULTI-MSMS	P2DS20171107_JS_2017183_Nudal	413.563	3	413.562	1237.66	55358.5	1.056	0.00043671	0.98194	0.00040609	2.0379	0.0008428	413.563	42.934	0.39557	42.934	42.825	43.221	0					43	19	4	0	0	0	0.0031069	1	15841	72.643	49.267	1	9489400			658	12	250	264	1346	1346
NLPGVFR	7	Unmodified	_NLPGVFR_			0	0	tr|V8P7T9|V8P7T9_OPHHASulfhydryloxidaseOS=OphiophagushannahGN=QSOX1PE=4SV=1	tr|V8P7T9|V8P7T9_OPHHASulfhydryloxidaseOS=OphiophagushannahGN=QSOX1PE=4SV=1	tr|V8P7T9|V8P7T9_OPHHASulfhydryloxidaseOS=OphiophagushannahGN=QSOX1PE=4SV=1	MULTI-MSMS	P2DS20171107_JS_2017183_Nudal	401.733	2	401.732	801.45	55440.2	0.88737	0.00035648	0.70889	0.00028478	1.5963	0.00064127	401.732	30.58	0.58135	30.58	30.456	31.037	0					66	29	3	0	0	0	0.046715	1	8861	86.935	86.935	1	72570000			659	107	251	265	1347	1347
NLVQFGKMIE	10	Oxidation (M)	_NLVQFGKM(ox)IE_	NLVQFGKM(1)IE	NLVQFGKM(84.57)IE	1	1	sp|P0DKT8|PA2CB_OXYSANeutralphospholipaseA2homologcannitoxinbetachain1(Fragment)OS=OxyuranusscutellatuscanniPE=1SV=1	sp|P0DKT8|PA2CB_OXYSANeutralphospholipaseA2homologcannitoxinbetachain1(Fragment)OS=OxyuranusscutellatuscanniPE=1SV=1	sp|P0DKT8|PA2CB_OXYSANeutralphospholipaseA2homologcannitoxinbetachain1(Fragment)OS=OxyuranusscutellatuscanniPE=1SV=1	MULTI-MSMS	P2DS20171107_JS_2017183_Nudal	597.814	2	597.813	1193.61	41899	1.3048	0.00078005	0.84858	0.00050729	2.1534	0.0012873	597.814	36.801	0.27239	36.801	36.706	36.979	0					22	13	3	0	0	0	0.0041679	1	12435	84.568	53.038	1	12941000			660	14	252	266	1348	1348		1
NLVQFGKMIE	10	Oxidation (M)	_NLVQFGKM(ox)IE_	NLVQFGKM(1)IE	NLVQFGKM(109.86)IE	1	1	sp|P0DKT8|PA2CB_OXYSANeutralphospholipaseA2homologcannitoxinbetachain1(Fragment)OS=OxyuranusscutellatuscanniPE=1SV=1	sp|P0DKT8|PA2CB_OXYSANeutralphospholipaseA2homologcannitoxinbetachain1(Fragment)OS=OxyuranusscutellatuscanniPE=1SV=1	sp|P0DKT8|PA2CB_OXYSANeutralphospholipaseA2homologcannitoxinbetachain1(Fragment)OS=OxyuranusscutellatuscanniPE=1SV=1	MULTI-MSMS	P2DS20171107_JS_2017183_Nudal	597.813	2	597.813	1193.61	44005.4	1.4656	0.00087617	-0.47664	-0.00028494	0.98898	0.00059123	597.813	37.067	0.44614	37.067	36.96	37.406	0					84	22	6	0	0	0	0.00022566	2	12741	109.86	70.61	1	284370000			661	14	252	266	1349;1350	1350		1
NNFDGEITKENLLNFIK	17	Unmodified	_NNFDGEITKENLLNFIK_			0	1	tr|Q4VRH9|Q4VRH9_OXYSCProteindisulfide-isomeraseOS=OxyuranusscutellatusscutellatusPE=2SV=1;tr|U3ERW3|U3ERW3_MICFLProteindisulfide-isomeraseOS=MicrurusfulviusPE=2SV=1;tr|U3FBW7|U3FBW7_MICFLProteindisulfide-isomeraseOS=MicrurusfulviusPE=2SV=1;tr|V8P8K8|V8P8K8_OPHHAProteindisulfide-isomeraseOS=OphiophagushannahGN=P4HBPE=3SV=1	tr|Q4VRH9|Q4VRH9_OXYSCProteindisulfide-isomeraseOS=OxyuranusscutellatusscutellatusPE=2SV=1	tr|Q4VRH9|Q4VRH9_OXYSCProteindisulfide-isomeraseOS=OxyuranusscutellatusscutellatusPE=2SV=1	MULTI-MSMS	P2DS20171107_JS_2017183_Nudal	670.685	3	670.349	2008.03	43072.6	1.3123	0.00087969	0.34059	0.00022831	1.6529	0.001108	670.684	39.423	0.21321	39.423	39.328	39.542	3.8147e-06					37	10	5	0	0	0	4.1214e-18	1	13904	171.91	162.33	1	22990000			662	63	253	267	1351	1351
NNFDGEITKENLLNFIK	17	Unmodified	_NNFDGEITKENLLNFIK_			0	1	tr|Q4VRH9|Q4VRH9_OXYSCProteindisulfide-isomeraseOS=OxyuranusscutellatusscutellatusPE=2SV=1;tr|U3ERW3|U3ERW3_MICFLProteindisulfide-isomeraseOS=MicrurusfulviusPE=2SV=1;tr|U3FBW7|U3FBW7_MICFLProteindisulfide-isomeraseOS=MicrurusfulviusPE=2SV=1;tr|V8P8K8|V8P8K8_OPHHAProteindisulfide-isomeraseOS=OphiophagushannahGN=P4HBPE=3SV=1	tr|Q4VRH9|Q4VRH9_OXYSCProteindisulfide-isomeraseOS=OxyuranusscutellatusscutellatusPE=2SV=1	tr|Q4VRH9|Q4VRH9_OXYSCProteindisulfide-isomeraseOS=OxyuranusscutellatusscutellatusPE=2SV=1	MULTI-MSMS	P2DS20171107_JS_2017183_Nudal	1005.52	2	1005.02	2008.03	36171.8	1.3257	0.0013323	0.54657	0.00054931	1.8722	0.0018816	1005.52	39.424	0.15627	39.424	39.348	39.504	0					17	7	3	0	0	0	1.1304e-12	1	13907	142.45	135.97	1	6969300			663	63	253	267	1352	1352
NNKDDPFWR	9	Unmodified	_NNKDDPFWR_			0	1	sp|F8J2D3|PLB_DRYCNPhospholipase-B81OS=DrysdaliacoronoidesPE=1SV=1;tr|A0A182C6E9|A0A182C6E9_9SAURPhospholipaseBOS=PhalotrismertensiPE=4SV=1;tr|A0A098LYE7|A0A098LYE7_9SAURPhospholipaseBOS=OpheodrysaestivusPE=2SV=1;tr|A0A098LWY9|A0A098LWY9_PANGUPhospholipaseBOS=PantherophisguttatusPE=2SV=1;tr|U3FA79|U3FA79_MICFLPhospholipaseBOS=MicrurusfulviusPE=2SV=1;tr|A0A0B8RQP5|A0A0B8RQP5_BOIIRPhospholipaseBOS=BoigairregularisPE=4SV=1;tr|A0A098LY74|A0A098LY74_PYTRGPhospholipaseBOS=PythonregiusPE=2SV=1;tr|T2HP68|T2HP68_PROFLPhospholipaseBOS=ProtobothropsflavoviridisPE=2SV=1;tr|A0A0F7Z632|A0A0F7Z632_CROADPhospholipaseBOS=CrotalusadamanteusPE=2SV=1;tr|A0A077L7E7|A0A077L7E7_PROELPhospholipaseBOS=ProtobothropselegansPE=2SV=1;sp|F8S101|PLB_CROADPhospholipaseBOS=CrotalusadamanteusPE=1SV=1;tr|T2HQ75|T2HQ75_OVOOKPhospholipasebOS=OvophisokinavensisPE=2SV=1;tr|T1DLW3|T1DLW3_CROHDPhospholipaseBOS=CrotalushorridusPE=2SV=1;tr|A0A1W7RER1|A0A1W7RER1_AGKCOPhospholipaseBOS=AgkistrodoncontortrixcontortrixPE=4SV=1;tr|A0A1W7RB94|A0A1W7RB94_CROADCadam10_PLB-1OS=CrotalusadamanteusPE=4SV=1;tr|T2HPJ4|T2HPJ4_OVOOKPhospholipasebOS=OvophisokinavensisPE=2SV=1;tr|V8ND68|V8ND68_OPHHAPhospholipaseB-like1(Fragment)OS=OphiophagushannahGN=PLBD1PE=4SV=1	sp|F8J2D3|PLB_DRYCNPhospholipase-B81OS=DrysdaliacoronoidesPE=1SV=1;tr|V8ND68|V8ND68_OPHHAPhospholipaseB-like1(Fragment)OS=OphiophagushannahGN=PLBD1PE=4SV=1	sp|F8J2D3|PLB_DRYCNPhospholipase-B81OS=DrysdaliacoronoidesPE=1SV=1	MULTI-MSMS	P2DS20171107_JS_2017183_Nudal	397.857	3	397.856	1190.55	56133	1.5463	0.0006152	-0.032598	-1.2969e-05	1.5137	0.00060223	397.856	27.545	0.24837	27.545	27.46	27.709	0					31	12	4	0	0	0	0.0038792	1	7142	81.338	67.131	1	15661000			664	11;89	254	268	1353	1353
NNKDDPFWR	9	Unmodified	_NNKDDPFWR_			0	1	sp|F8J2D3|PLB_DRYCNPhospholipase-B81OS=DrysdaliacoronoidesPE=1SV=1;tr|A0A182C6E9|A0A182C6E9_9SAURPhospholipaseBOS=PhalotrismertensiPE=4SV=1;tr|A0A098LYE7|A0A098LYE7_9SAURPhospholipaseBOS=OpheodrysaestivusPE=2SV=1;tr|A0A098LWY9|A0A098LWY9_PANGUPhospholipaseBOS=PantherophisguttatusPE=2SV=1;tr|U3FA79|U3FA79_MICFLPhospholipaseBOS=MicrurusfulviusPE=2SV=1;tr|A0A0B8RQP5|A0A0B8RQP5_BOIIRPhospholipaseBOS=BoigairregularisPE=4SV=1;tr|A0A098LY74|A0A098LY74_PYTRGPhospholipaseBOS=PythonregiusPE=2SV=1;tr|T2HP68|T2HP68_PROFLPhospholipaseBOS=ProtobothropsflavoviridisPE=2SV=1;tr|A0A0F7Z632|A0A0F7Z632_CROADPhospholipaseBOS=CrotalusadamanteusPE=2SV=1;tr|A0A077L7E7|A0A077L7E7_PROELPhospholipaseBOS=ProtobothropselegansPE=2SV=1;sp|F8S101|PLB_CROADPhospholipaseBOS=CrotalusadamanteusPE=1SV=1;tr|T2HQ75|T2HQ75_OVOOKPhospholipasebOS=OvophisokinavensisPE=2SV=1;tr|T1DLW3|T1DLW3_CROHDPhospholipaseBOS=CrotalushorridusPE=2SV=1;tr|A0A1W7RER1|A0A1W7RER1_AGKCOPhospholipaseBOS=AgkistrodoncontortrixcontortrixPE=4SV=1;tr|A0A1W7RB94|A0A1W7RB94_CROADCadam10_PLB-1OS=CrotalusadamanteusPE=4SV=1;tr|T2HPJ4|T2HPJ4_OVOOKPhospholipasebOS=OvophisokinavensisPE=2SV=1;tr|V8ND68|V8ND68_OPHHAPhospholipaseB-like1(Fragment)OS=OphiophagushannahGN=PLBD1PE=4SV=1	sp|F8J2D3|PLB_DRYCNPhospholipase-B81OS=DrysdaliacoronoidesPE=1SV=1;tr|V8ND68|V8ND68_OPHHAPhospholipaseB-like1(Fragment)OS=OphiophagushannahGN=PLBD1PE=4SV=1	sp|F8J2D3|PLB_DRYCNPhospholipase-B81OS=DrysdaliacoronoidesPE=1SV=1	MULTI-MSMS	P2DS20171107_JS_2017183_Nudal	596.281	2	596.281	1190.55	45408	1.4433	0.00086061	-0.54104	-0.00032261	0.90226	0.000538	596.281	27.554	0.30592	27.554	27.441	27.747	1.9073e-06					30	15	3	0	0	0	1.3847e-15	1	7156	186.3	155.07	1	22930000			665	11;89	254	268	1354	1354
NRDEAVLWLWSR	12	Unmodified	_NRDEAVLWLWSR_			0	1	tr|V8P7T9|V8P7T9_OPHHASulfhydryloxidaseOS=OphiophagushannahGN=QSOX1PE=4SV=1	tr|V8P7T9|V8P7T9_OPHHASulfhydryloxidaseOS=OphiophagushannahGN=QSOX1PE=4SV=1	tr|V8P7T9|V8P7T9_OPHHASulfhydryloxidaseOS=OphiophagushannahGN=QSOX1PE=4SV=1	MULTI-MSMS	P2DS20171107_JS_2017183_Nudal	772.903	2	772.902	1543.79	40588.3	0.3967	0.00030661	0.19481	0.00015057	0.59151	0.00045718	772.902	38.523	0.40591	38.523	38.457	38.863	0					38	20	4	0	0	0	3.2776e-23	1	13397	226.04	191.65	1	73160000			666	107	255	269	1355	1355
NRDEAVLWLWSR	12	Unmodified	_NRDEAVLWLWSR_			0	1	tr|V8P7T9|V8P7T9_OPHHASulfhydryloxidaseOS=OphiophagushannahGN=QSOX1PE=4SV=1	tr|V8P7T9|V8P7T9_OPHHASulfhydryloxidaseOS=OphiophagushannahGN=QSOX1PE=4SV=1	tr|V8P7T9|V8P7T9_OPHHASulfhydryloxidaseOS=OphiophagushannahGN=QSOX1PE=4SV=1	MULTI-MSMS	P2DS20171107_JS_2017183_Nudal	515.604	3	515.604	1543.79	49176.3	0.63283	0.00032629	0.14352	7.4e-05	0.77635	0.00040029	515.604	38.527	0.19038	38.527	38.457	38.648	-3.8147e-06					28	9	4	0	0	0	9.7917e-10	1	13399	149.83	137.85	1	81625000			667	107	255	269	1356	1356
NSEITASSYK	10	Unmodified	_NSEITASSYK_			0	0	sp|Q593B6|FA5_PSETECoagulationfactorVOS=PseudonajatextilisGN=F5PE=1SV=1;sp|Q7SZN0|FA5V_PSETEVenomprothrombinactivatorpseutarin-Cnon-catalyticsubunitOS=PseudonajatextilisPE=1SV=1;tr|A0A081DUA9|A0A081DUA9_ECHCOFactorV(Fragment)OS=EchiscoloratusPE=2SV=1	sp|Q593B6|FA5_PSETECoagulationfactorVOS=PseudonajatextilisGN=F5PE=1SV=1;sp|Q7SZN0|FA5V_PSETEVenomprothrombinactivatorpseutarin-Cnon-catalyticsubunitOS=PseudonajatextilisPE=1SV=1;tr|A0A081DUA9|A0A081DUA9_ECHCOFactorV(Fragment)OS=EchiscoloratusPE=2SV=1	sp|Q7SZN0|FA5V_PSETEVenomprothrombinactivatorpseutarin-Cnon-catalyticsubunitOS=PseudonajatextilisPE=1SV=1	MULTI-MSMS	P2DS20171107_JS_2017183_Nudal	550.266	2	550.267	1098.52	47164.1	-1.9634	-0.0010804	0.38922	0.00021417	-1.5742	-0.00086622	550.267	23.296	1.0408	23.296	23.148	24.189	0					119	62	2	0	0	0	1.1589e-11	1	4732	157.96	147.97	1	1113400000			668	28;26;36	256	270	1357	1357
NSEITASSYKK	11	Unmodified	_NSEITASSYKK_			0	1	sp|Q593B6|FA5_PSETECoagulationfactorVOS=PseudonajatextilisGN=F5PE=1SV=1;sp|Q7SZN0|FA5V_PSETEVenomprothrombinactivatorpseutarin-Cnon-catalyticsubunitOS=PseudonajatextilisPE=1SV=1;tr|A0A081DUA9|A0A081DUA9_ECHCOFactorV(Fragment)OS=EchiscoloratusPE=2SV=1	sp|Q593B6|FA5_PSETECoagulationfactorVOS=PseudonajatextilisGN=F5PE=1SV=1;sp|Q7SZN0|FA5V_PSETEVenomprothrombinactivatorpseutarin-Cnon-catalyticsubunitOS=PseudonajatextilisPE=1SV=1;tr|A0A081DUA9|A0A081DUA9_ECHCOFactorV(Fragment)OS=EchiscoloratusPE=2SV=1	sp|Q7SZN0|FA5V_PSETEVenomprothrombinactivatorpseutarin-Cnon-catalyticsubunitOS=PseudonajatextilisPE=1SV=1	MULTI-MSMS	P2DS20171107_JS_2017183_Nudal	614.314	2	614.314	1226.61	44583.6	-3.4256	-0.0021044	-0.79306	-0.00048719	-4.2186	-0.0025916	614.314	21.155	1.2528	21.155	21.057	22.31	0					357	112	6	0	0	0	2.5231e-23	5	3746	208.11	208.11	1	3506600000			669	28;26;36	257	271	1358;1359;1360;1361;1362	1358
NSEITASSYKK	11	Unmodified	_NSEITASSYKK_			0	1	sp|Q593B6|FA5_PSETECoagulationfactorVOS=PseudonajatextilisGN=F5PE=1SV=1;sp|Q7SZN0|FA5V_PSETEVenomprothrombinactivatorpseutarin-Cnon-catalyticsubunitOS=PseudonajatextilisPE=1SV=1;tr|A0A081DUA9|A0A081DUA9_ECHCOFactorV(Fragment)OS=EchiscoloratusPE=2SV=1	sp|Q593B6|FA5_PSETECoagulationfactorVOS=PseudonajatextilisGN=F5PE=1SV=1;sp|Q7SZN0|FA5V_PSETEVenomprothrombinactivatorpseutarin-Cnon-catalyticsubunitOS=PseudonajatextilisPE=1SV=1;tr|A0A081DUA9|A0A081DUA9_ECHCOFactorV(Fragment)OS=EchiscoloratusPE=2SV=1	sp|Q7SZN0|FA5V_PSETEVenomprothrombinactivatorpseutarin-Cnon-catalyticsubunitOS=PseudonajatextilisPE=1SV=1	MULTI-MSMS	P2DS20171107_JS_2017183_Nudal	409.877	3	409.879	1226.61	54810.7	-3.4628	-0.0014193	0.13932	5.7106e-05	-3.3235	-0.0013622	409.879	21.161	0.51536	21.161	21.074	21.589	0					155	50	4	0	0	0	0.00061833	2	3884	92.866	74.194	1	152300000			670	28;26;36	257	271	1363;1364	1364
NSEITASSYKK	11	Unmodified	_NSEITASSYKK_			0	1	sp|Q593B6|FA5_PSETECoagulationfactorVOS=PseudonajatextilisGN=F5PE=1SV=1;sp|Q7SZN0|FA5V_PSETEVenomprothrombinactivatorpseutarin-Cnon-catalyticsubunitOS=PseudonajatextilisPE=1SV=1;tr|A0A081DUA9|A0A081DUA9_ECHCOFactorV(Fragment)OS=EchiscoloratusPE=2SV=1	sp|Q593B6|FA5_PSETECoagulationfactorVOS=PseudonajatextilisGN=F5PE=1SV=1;sp|Q7SZN0|FA5V_PSETEVenomprothrombinactivatorpseutarin-Cnon-catalyticsubunitOS=PseudonajatextilisPE=1SV=1;tr|A0A081DUA9|A0A081DUA9_ECHCOFactorV(Fragment)OS=EchiscoloratusPE=2SV=1	sp|Q7SZN0|FA5V_PSETEVenomprothrombinactivatorpseutarin-Cnon-catalyticsubunitOS=PseudonajatextilisPE=1SV=1	MULTI-MSMS	P2DS20171107_JS_2017183_Nudal	1227.62	1	1227.62	1226.61	32078.7	-4.2447	-0.0052109	0.56332	0.00069154	-3.6814	-0.0045194	1227.62	21.159	0.31254	21.159	21.084	21.397	1.9073e-06					63	27	3	0	0	0	7.1224e-13	1	3822	164.04	144.94	1	43239000			671	28;26;36	257	271	1365	1365
NSEITASSYKK	11	Unmodified	_NSEITASSYKK_			0	1	sp|Q593B6|FA5_PSETECoagulationfactorVOS=PseudonajatextilisGN=F5PE=1SV=1;sp|Q7SZN0|FA5V_PSETEVenomprothrombinactivatorpseutarin-Cnon-catalyticsubunitOS=PseudonajatextilisPE=1SV=1;tr|A0A081DUA9|A0A081DUA9_ECHCOFactorV(Fragment)OS=EchiscoloratusPE=2SV=1	sp|Q593B6|FA5_PSETECoagulationfactorVOS=PseudonajatextilisGN=F5PE=1SV=1;sp|Q7SZN0|FA5V_PSETEVenomprothrombinactivatorpseutarin-Cnon-catalyticsubunitOS=PseudonajatextilisPE=1SV=1;tr|A0A081DUA9|A0A081DUA9_ECHCOFactorV(Fragment)OS=EchiscoloratusPE=2SV=1	sp|Q7SZN0|FA5V_PSETEVenomprothrombinactivatorpseutarin-Cnon-catalyticsubunitOS=PseudonajatextilisPE=1SV=1	MULTI-MSMS	P2DS20171107_JS_2017183_Nudal	614.805	2	614.314	1226.61	43441.8	-2.3295	-0.001431	-0.67987	-0.00041766	-3.0094	-0.0018487	614.315	23.031	0.33378	23.031	22.778	23.112	0					28	22	2	0	0	0	1.8947e-06	1	4586	127.76	64.2	1	5751300			672	28;26;36	257	271	1366	1366
NSEITASSYKK	11	Unmodified	_NSEITASSYKK_			0	1	sp|Q593B6|FA5_PSETECoagulationfactorVOS=PseudonajatextilisGN=F5PE=1SV=1;sp|Q7SZN0|FA5V_PSETEVenomprothrombinactivatorpseutarin-Cnon-catalyticsubunitOS=PseudonajatextilisPE=1SV=1;tr|A0A081DUA9|A0A081DUA9_ECHCOFactorV(Fragment)OS=EchiscoloratusPE=2SV=1	sp|Q593B6|FA5_PSETECoagulationfactorVOS=PseudonajatextilisGN=F5PE=1SV=1;sp|Q7SZN0|FA5V_PSETEVenomprothrombinactivatorpseutarin-Cnon-catalyticsubunitOS=PseudonajatextilisPE=1SV=1;tr|A0A081DUA9|A0A081DUA9_ECHCOFactorV(Fragment)OS=EchiscoloratusPE=2SV=1	sp|Q7SZN0|FA5V_PSETEVenomprothrombinactivatorpseutarin-Cnon-catalyticsubunitOS=PseudonajatextilisPE=1SV=1	MSMS	P2DS20171107_JS_2017183_Nudal	614.314	2	614.314	1226.61	NaN	NaN	NaN	NaN	NaN	NaN	NaN	NaN	23.254	1	23.254	22.754	23.754	0								0	0	0	0.00039337	1	4738	85.958	26.713	1				673	28;26;36	257	271	1367	1367
NSEITASSYKK	11	Unmodified	_NSEITASSYKK_			0	1	sp|Q593B6|FA5_PSETECoagulationfactorVOS=PseudonajatextilisGN=F5PE=1SV=1;sp|Q7SZN0|FA5V_PSETEVenomprothrombinactivatorpseutarin-Cnon-catalyticsubunitOS=PseudonajatextilisPE=1SV=1;tr|A0A081DUA9|A0A081DUA9_ECHCOFactorV(Fragment)OS=EchiscoloratusPE=2SV=1	sp|Q593B6|FA5_PSETECoagulationfactorVOS=PseudonajatextilisGN=F5PE=1SV=1;sp|Q7SZN0|FA5V_PSETEVenomprothrombinactivatorpseutarin-Cnon-catalyticsubunitOS=PseudonajatextilisPE=1SV=1;tr|A0A081DUA9|A0A081DUA9_ECHCOFactorV(Fragment)OS=EchiscoloratusPE=2SV=1	sp|Q7SZN0|FA5V_PSETEVenomprothrombinactivatorpseutarin-Cnon-catalyticsubunitOS=PseudonajatextilisPE=1SV=1	MSMS	P2DS20171107_JS_2017183_Nudal	614.314	2	614.314	1226.61	NaN	NaN	NaN	NaN	NaN	NaN	NaN	NaN	24.406	1	24.406	23.906	24.906	0								0	0	0	0.04291	1	5377	43.651	12.121	1				674	28;26;36	257	271	1368	1368
NVDKLMQELEK	11	Oxidation (M)	_NVDKLM(ox)QELEK_	NVDKLM(1)QELEK	NVDKLM(48.09)QELEK	1	1	tr|V8PEB3|V8PEB3_OPHHAPericentrinOS=OphiophagushannahGN=PCNTPE=4SV=1	tr|V8PEB3|V8PEB3_OPHHAPericentrinOS=OphiophagushannahGN=PCNTPE=4SV=1	tr|V8PEB3|V8PEB3_OPHHAPericentrinOS=OphiophagushannahGN=PCNTPE=4SV=1	MULTI-MSMS	P2DS20171107_JS_2017183_Nudal	681.851	2	681.85	1361.69	41870.6	0.99302	0.00067709	-1.6938	-0.0011549	-0.70074	-0.0004778	681.849	41.1	0.56966	41.1	40.902	41.471	0					54	28	2	0	0	0	0.059482	1	14944	48.091	18.929	1	39468000			675	111	258	272	1369	1369		28
NVLDYADYGCYCGK	14	Unmodified	_NVLDYADYGCYCGK_			0	0	sp|Q9W7J3|PA2A2_PSETEAcidicphospholipaseA22OS=PseudonajatextilisPE=1SV=1	sp|Q9W7J3|PA2A2_PSETEAcidicphospholipaseA22OS=PseudonajatextilisPE=1SV=1	sp|Q9W7J3|PA2A2_PSETEAcidicphospholipaseA22OS=PseudonajatextilisPE=1SV=1	MULTI-MSMS	P2DS20171107_JS_2017183_Nudal	1698.7	1	1697.69	1696.69	26940	1.5175	0.0025762	1.0814	0.0018358	2.5988	0.004412	1698.7	35.825	0.38828	35.825	35.676	36.064	0					53	19	5	0	0	0	7.2109e-11	1	11866	148.56	124.8	1	116980000			676	32	259	273	1370	1370
NVLDYADYGCYCGK	14	Unmodified	_NVLDYADYGCYCGK_			0	0	sp|Q9W7J3|PA2A2_PSETEAcidicphospholipaseA22OS=PseudonajatextilisPE=1SV=1	sp|Q9W7J3|PA2A2_PSETEAcidicphospholipaseA22OS=PseudonajatextilisPE=1SV=1	sp|Q9W7J3|PA2A2_PSETEAcidicphospholipaseA22OS=PseudonajatextilisPE=1SV=1	MULTI-MSMS	P2DS20171107_JS_2017183_Nudal	566.57	3	566.569	1696.69	47399.1	0.59237	0.00033562	-0.063065	-3.5731e-05	0.52931	0.00029989	566.569	35.82	0.46598	35.82	35.695	36.161	0					44	23	3	0	0	0	0.0031479	1	11878	66.393	43.536	1	112760000			677	32	259	273	1371	1371
NVLDYADYGCYCGK	14	Unmodified	_NVLDYADYGCYCGK_			0	0	sp|Q9W7J3|PA2A2_PSETEAcidicphospholipaseA22OS=PseudonajatextilisPE=1SV=1	sp|Q9W7J3|PA2A2_PSETEAcidicphospholipaseA22OS=PseudonajatextilisPE=1SV=1	sp|Q9W7J3|PA2A2_PSETEAcidicphospholipaseA22OS=PseudonajatextilisPE=1SV=1	MULTI-MSMS	P2DS20171107_JS_2017183_Nudal	849.849	2	849.35	1696.69	38565.1	1.2872	0.0010933	-4.3962	-0.0037339	-3.1091	-0.0026407	849.848	37.246	1.2107	37.246	36.96	38.17	0					140	61	5	0	0	0	0.024293	1	12707	67.726	59.421	1	57247000			678	32	259	273	1372	1372
NVVCDCDFK	9	Unmodified	_NVVCDCDFK_			0	0	sp|P23027|PA2BB_PSETEBasicphospholipaseA2homologtextilotoxinBchainOS=PseudonajatextilisPE=1SV=2	sp|P23027|PA2BB_PSETEBasicphospholipaseA2homologtextilotoxinBchainOS=PseudonajatextilisPE=1SV=2	sp|P23027|PA2BB_PSETEBasicphospholipaseA2homologtextilotoxinBchainOS=PseudonajatextilisPE=1SV=2	MULTI-MSMS	P2DS20171107_JS_2017183_Nudal	578.741	2	578.742	1155.47	44296.4	0.77183	0.00044669	-0.40506	-0.00023443	0.36677	0.00021226	578.742	26.259	0.91302	26.259	26.113	27.026	0					151	47	7	0	0	0	1.7535e-07	3	6369	139.97	133.08	1	2057300000			679	17	260	274	1373;1374;1375	1373
NWESYKK	7	Unmodified	_NWESYKK_			0	1	tr|V8N6E8|V8N6E8_OPHHAUncharacterizedprotein(Fragment)OS=OphiophagushannahGN=L345_17049PE=4SV=1;tr|A0A098LYA1|A0A098LYA1_9SAURFicolin_SCGOS=OpheodrysaestivusPE=2SV=1;tr|A0A098LY92|A0A098LY92_9SAURFicolin_SALOS=OpheodrysaestivusPE=2SV=1;tr|A0A098LWT7|A0A098LWT7_9SAURFicolin_SKOS=OpheodrysaestivusPE=2SV=1	tr|V8N6E8|V8N6E8_OPHHAUncharacterizedprotein(Fragment)OS=OphiophagushannahGN=L345_17049PE=4SV=1	tr|V8N6E8|V8N6E8_OPHHAUncharacterizedprotein(Fragment)OS=OphiophagushannahGN=L345_17049PE=4SV=1	MULTI-MSMS	P2DS20171107_JS_2017183_Nudal	477.736	2	477.738	953.461	57187.5	-3.2935	-0.0015734	-0.16527	-7.8957e-05	-3.4588	-0.0016524	477.737	22.27	0.10581	22.27	22.213	22.319	1.9073e-06					10	6	2	0	0	0	0.011025	1	4286	92.187	64.08	1	13533000			680	83	261	275	1376	1376
NWEYFIAAEEITWDYAPEIPSSVDR	25	Unmodified	_NWEYFIAAEEITWDYAPEIPSSVDR_			0	0	sp|Q7SZN0|FA5V_PSETEVenomprothrombinactivatorpseutarin-Cnon-catalyticsubunitOS=PseudonajatextilisPE=1SV=1;tr|V8P243|V8P243_OPHHACoagulationfactorVOS=OphiophagushannahGN=F5PE=3SV=1	sp|Q7SZN0|FA5V_PSETEVenomprothrombinactivatorpseutarin-Cnon-catalyticsubunitOS=PseudonajatextilisPE=1SV=1;tr|V8P243|V8P243_OPHHACoagulationfactorVOS=OphiophagushannahGN=F5PE=3SV=1	sp|Q7SZN0|FA5V_PSETEVenomprothrombinactivatorpseutarin-Cnon-catalyticsubunitOS=PseudonajatextilisPE=1SV=1	MULTI-MSMS	P2DS20171107_JS_2017183_Nudal	1001.47	3	1001.13	3000.38	36897.6	1.7531	0.0017551	0.59813	0.00059881	2.3512	0.0023539	1001.47	48.589	0.73875	48.589	48.458	49.197	0					144	36	5	0	0	0	7.1092e-09	1	18997	103.75	100.65	1	15436000			681	28;101	262	276	1377	1377
NYWSINTEIHCR	12	Unmodified	_NYWSINTEIHCR_			0	0	sp|P23028|PA2AD_PSETEAcidicphospholipaseA2homologtextilotoxinDchainOS=PseudonajatextilisPE=1SV=2	sp|P23028|PA2AD_PSETEAcidicphospholipaseA2homologtextilotoxinDchainOS=PseudonajatextilisPE=1SV=2	sp|P23028|PA2AD_PSETEAcidicphospholipaseA2homologtextilotoxinDchainOS=PseudonajatextilisPE=1SV=2	MULTI-MSMS	P2DS20171107_JS_2017183_Nudal	796.868	2	796.867	1591.72	39164.7	0.79232	0.00063137	-0.17256	-0.00013751	0.61976	0.00049387	796.868	30.484	1.446	30.484	30.36	31.806	1.9073e-06					299	74	8	0	0	0	4.2486e-30	4	8783	217.66	210.97	1	5321300000			682	18	263	277	1378;1379;1380;1381	1378
NYWSINTEIHCR	12	Unmodified	_NYWSINTEIHCR_			0	0	sp|P23028|PA2AD_PSETEAcidicphospholipaseA2homologtextilotoxinDchainOS=PseudonajatextilisPE=1SV=2	sp|P23028|PA2AD_PSETEAcidicphospholipaseA2homologtextilotoxinDchainOS=PseudonajatextilisPE=1SV=2	sp|P23028|PA2AD_PSETEAcidicphospholipaseA2homologtextilotoxinDchainOS=PseudonajatextilisPE=1SV=2	MULTI-MSMS	P2DS20171107_JS_2017183_Nudal	531.581	3	531.581	1591.72	47527.8	0.78957	0.00041972	0.029	1.5416e-05	0.81857	0.00043513	531.582	30.486	1.4837	30.486	30.36	31.844	0					303	76	8	0	0	0	2.8889e-24	4	8794	171.92	164.2	1	4276600000			683	18	263	277	1382;1383;1384;1385	1382
QEDMHGDSEYNIMFGPDICGPGTK	24	Unmodified	_QEDMHGDSEYNIMFGPDICGPGTK_			0	0	tr|A0A098M1E5|A0A098M1E5_9SAURCalreticulinOS=Hypsiglenasp.JMG-2014PE=3SV=1;tr|A0A0B8RUY3|A0A0B8RUY3_BOIIRCalreticulinOS=BoigairregularisPE=3SV=1;tr|U3FZP8|U3FZP8_MICFLCalreticulinOS=MicrurusfulviusPE=2SV=1;tr|V8PGR3|V8PGR3_OPHHACalreticulinOS=OphiophagushannahGN=CALRPE=3SV=1	tr|A0A098M1E5|A0A098M1E5_9SAURCalreticulinOS=Hypsiglenasp.JMG-2014PE=3SV=1;tr|V8PGR3|V8PGR3_OPHHACalreticulinOS=OphiophagushannahGN=CALRPE=3SV=1	tr|A0A098M1E5|A0A098M1E5_9SAURCalreticulinOS=Hypsiglenasp.JMG-2014PE=3SV=1	MULTI-MSMS	P2DS20171107_JS_2017183_Nudal	900.381	3	900.045	2697.11	41799.1	0.70838	0.00063758	0.31724	0.00028553	1.0256	0.0009231	900.381	36.2	0.21322	36.2	36.064	36.277	0					26	10	5	0	0	0	6.0983e-07	1	12096	99.93	99.793	1	10310000			684	43;112	264	278	1386	1386
QEPGQNSEILQGIK	14	Unmodified	_QEPGQNSEILQGIK_			0	0	tr|V8P395|V8P395_OPHHAGlutathioneperoxidase(Fragment)OS=OphiophagushannahGN=Gpx3PE=3SV=1;tr|J9ZZN7|J9ZZN7_THAELGlutathioneperoxidaseOS=ThamnophiselegansPE=2SV=1	tr|V8P395|V8P395_OPHHAGlutathioneperoxidase(Fragment)OS=OphiophagushannahGN=Gpx3PE=3SV=1	tr|V8P395|V8P395_OPHHAGlutathioneperoxidase(Fragment)OS=OphiophagushannahGN=Gpx3PE=3SV=1	MULTI-MSMS	P2DS20171107_JS_2017183_Nudal	771.405	2	770.902	1539.79	41004.9	0.32643	0.00025165	0.92591	0.00071379	1.2523	0.00096543	770.903	30.389	0.58482	30.389	30.258	30.843	0					51	30	3	0	0	0	2.5755e-10	1	8736	141.1	105.65	1	38962000			685	103	265	279	1387	1387
QGLLSDLIK	9	Unmodified	_QGLLSDLIK_			0	0	tr|V8ND09|V8ND09_OPHHAAlpha-fetoprotein(Fragment)OS=OphiophagushannahGN=AFPPE=3SV=1	tr|V8ND09|V8ND09_OPHHAAlpha-fetoprotein(Fragment)OS=OphiophagushannahGN=AFPPE=3SV=1	tr|V8ND09|V8ND09_OPHHAAlpha-fetoprotein(Fragment)OS=OphiophagushannahGN=AFPPE=3SV=1	MULTI-MSMS	P2DS20171107_JS_2017183_Nudal	493.798	2	493.798	985.581	50632.6	1.155	0.00057034	-0.43329	-0.00021396	0.72172	0.00035638	493.797	38.071	0.27477	38.071	37.954	38.229	0					33	13	4	0	0	0	0.0018207	1	13126	103.56	75.051	1	32099000			686	88	266	280	1388	1388
QGSEFWLGNDK	11	Unmodified	_QGSEFWLGNDK_			0	0	tr|A0A098LY71|A0A098LY71_PYTRGFicolinOS=PythonregiusPE=2SV=1;tr|A0A098LYG5|A0A098LYG5_PANGUFicolinBOS=PantherophisguttatusPE=2SV=1;tr|A0A1W7RDN4|A0A1W7RDN4_AGKCORyncolin-4OS=AgkistrodoncontortrixcontortrixPE=4SV=1;tr|A0A0B8RX84|A0A0B8RX84_BOIIRFicolin5OS=BoigairregularisPE=4SV=1;tr|A0A098LYE6|A0A098LYE6_PANGUFicolinAOS=PantherophisguttatusPE=2SV=1;tr|A0A098LYB0|A0A098LYB0_9SAURFicolinOS=OpheodrysaestivusPE=2SV=1;sp|D8VNT0|FCNV4_CERRYRyncolin-4OS=CerberusrynchopsPE=1SV=1;tr|I0BWT2|I0BWT2_PSEPLFicolin(Fragment)OS=PseudoferaniapolylepisPE=2SV=1;tr|I0BWT1|I0BWT1_PSEPLFicolin(Fragment)OS=PseudoferaniapolylepisPE=2SV=1;tr|V8N6E8|V8N6E8_OPHHAUncharacterizedprotein(Fragment)OS=OphiophagushannahGN=L345_17049PE=4SV=1;tr|A0A098LYA1|A0A098LYA1_9SAURFicolin_SCGOS=OpheodrysaestivusPE=2SV=1;tr|A0A098LY92|A0A098LY92_9SAURFicolin_SALOS=OpheodrysaestivusPE=2SV=1;tr|A0A098LWT7|A0A098LWT7_9SAURFicolin_SKOS=OpheodrysaestivusPE=2SV=1	tr|A0A098LY71|A0A098LY71_PYTRGFicolinOS=PythonregiusPE=2SV=1;tr|V8N6E8|V8N6E8_OPHHAUncharacterizedprotein(Fragment)OS=OphiophagushannahGN=L345_17049PE=4SV=1	tr|A0A098LY71|A0A098LY71_PYTRGFicolinOS=PythonregiusPE=2SV=1	MULTI-MSMS	P2DS20171107_JS_2017183_Nudal	640.8	2	640.799	1279.58	44417.8	0.96381	0.00061761	0.42855	0.00027462	1.3924	0.00089222	640.799	33.558	0.17274	33.558	33.483	33.656	0					19	8	3	0	0	0	0.025842	1	10600	75.652	60.787	1	12826000			687	37;83	267	281	1389	1389
QKLPSTESSTGR	12	Unmodified	_QKLPSTESSTGR_			0	1	sp|Q56VR3|FAXC_PSETEVenomprothrombinactivatorpseutarin-CcatalyticsubunitOS=PseudonajatextilisPE=1SV=2;tr|Q6IT10|Q6IT10_PSETTFactorX-likeproteaseOS=PseudonajatextilistextilisPE=1SV=1;sp|Q1L658|FA102_PSETECoagulationfactorXisoform2OS=PseudonajatextilisGN=F10PE=1SV=1;sp|Q58L96|FAXC_OXYSUVenomprothrombinactivatoroscutarin-CcatalyticsubunitOS=OxyuranusscutellatusPE=1SV=1	sp|Q56VR3|FAXC_PSETEVenomprothrombinactivatorpseutarin-CcatalyticsubunitOS=PseudonajatextilisPE=1SV=2;sp|Q58L96|FAXC_OXYSUVenomprothrombinactivatoroscutarin-CcatalyticsubunitOS=OxyuranusscutellatusPE=1SV=1	sp|Q56VR3|FAXC_PSETEVenomprothrombinactivatorpseutarin-CcatalyticsubunitOS=PseudonajatextilisPE=1SV=2	MULTI-MSMS	P2DS20171107_JS_2017183_Nudal	645.834	2	645.836	1289.66	44542.3	-3.4734	-0.0022432	-0.19443	-0.00012557	-3.6678	-0.0023688	645.836	21.028	0.60606	21.028	20.94	21.546	0					160	57	4	0	0	0	7.073e-05	3	3691	118.4	78.849	1	285500000			688	23;25	268	282	1390;1391;1392	1390
QKLPSTESSTGRL	13	Unmodified	_QKLPSTESSTGRL_			0	2	sp|Q56VR3|FAXC_PSETEVenomprothrombinactivatorpseutarin-CcatalyticsubunitOS=PseudonajatextilisPE=1SV=2;tr|Q6IT10|Q6IT10_PSETTFactorX-likeproteaseOS=PseudonajatextilistextilisPE=1SV=1;sp|Q1L658|FA102_PSETECoagulationfactorXisoform2OS=PseudonajatextilisGN=F10PE=1SV=1;sp|Q58L96|FAXC_OXYSUVenomprothrombinactivatoroscutarin-CcatalyticsubunitOS=OxyuranusscutellatusPE=1SV=1	sp|Q56VR3|FAXC_PSETEVenomprothrombinactivatorpseutarin-CcatalyticsubunitOS=PseudonajatextilisPE=1SV=2;sp|Q58L96|FAXC_OXYSUVenomprothrombinactivatoroscutarin-CcatalyticsubunitOS=OxyuranusscutellatusPE=1SV=1	sp|Q56VR3|FAXC_PSETEVenomprothrombinactivatorpseutarin-CcatalyticsubunitOS=PseudonajatextilisPE=1SV=2	MULTI-MSMS	P2DS20171107_JS_2017183_Nudal	702.378	2	702.378	1402.74	41858.3	-1.9935	-0.0014002	0.58773	0.00041281	-1.4057	-0.00098736	702.378	23.841	0.81102	23.841	23.683	24.494	0					81	45	4	0	0	0	0.0029757	2	5013	106.29	82.971	1	105650000			689	23;25	269	283	1393;1394	1393
QLELNER	7	Unmodified	_QLELNER_			0	0	tr|R4G7J7|R4G7J7_9SAURVEGF-Pse-3OS=PseudonajamodestaPE=2SV=1;tr|R4G7F5|R4G7F5_9SAURVEGF-Cac-1OS=CacophissquamulosusPE=2SV=1;tr|R4FJK6|R4FJK6_DENDVVEGF-Den-1OS=DenisoniadevisiPE=2SV=1;tr|U3FYN7|U3FYN7_MICFLVascularendothelialgrowthfactor1OS=MicrurusfulviusPE=2SV=1;tr|U3FVD7|U3FVD7_MICFLVascularendothelialgrowthfactor2OS=MicrurusfulviusPE=2SV=1;sp|P83906|VEGFA_BITGAVascularendothelialgrowthfactorAOS=BitisgabonicaPE=1SV=1;tr|U3TBX0|U3TBX0_OVOOKVascular_endothelial_growth_factor-like_proteinOS=OvophisokinavensisPE=2SV=1;tr|U3TAE4|U3TAE4_PROFLVascularendothelialgrowthfactorOS=ProtobothropsflavoviridisPE=2SV=1;tr|J3SBQ6|J3SBQ6_CROADVascularendothelialgrowthfactor1aOS=CrotalusadamanteusPE=2SV=1;tr|A0A1W7RBP0|A0A1W7RBP0_AGKCOVascularendothelialgrowthfactorOS=AgkistrodoncontortrixcontortrixPE=4SV=1;tr|A0A1L8D601|A0A1L8D601_BOTATBATXVEGF1OS=BothropsatroxPE=2SV=1;tr|A0A194ARZ5|A0A194ARZ5_SISMBVascularendothelialgrowthfactor2OS=SistrurusmiliariusbarbouriPE=3SV=1;tr|A0A194ARF5|A0A194ARF5_SISCTVascularendothelialgrowthfactor2OS=SistruruscatenatustergeminusPE=3SV=1;tr|A0A194AQB3|A0A194AQB3_9SAURVascularendothelialgrowthfactor2OS=AgkistrodonpiscivorusPE=3SV=1;tr|A0A182C5X2|A0A182C5X2_9SAURVascularEndothelialGrowthFactorOS=PhalotrismertensiPE=3SV=1;tr|A0A0K8RYM3|A0A0K8RYM3_CROHDVascularendothelialgrowthfactorOS=CrotalushorridusPE=3SV=1;tr|A0A0F7Z2N5|A0A0F7Z2N5_CROADVascularendothelialgrowthfactorOS=CrotalusadamanteusPE=2SV=1;tr|A0A0B8RRY6|A0A0B8RRY6_BOIIRVascularendothelialgrowthfactorAOS=BoigairregularisPE=3SV=1;tr|A0A0A1WCF9|A0A0A1WCF9_ECHCOVascularendothelialgrowthfactorAOS=EchiscoloratusPE=2SV=1;tr|A0A098M126|A0A098M126_9SAURVascularendothelialgrowthfactorOS=Hypsiglenasp.JMG-2014PE=3SV=1;tr|A0A098LYJ8|A0A098LYJ8_PANGUVascularendothelialgrowthfactorAOS=PantherophisguttatusPE=2SV=1;tr|A0A077L6N5|A0A077L6N5_PROELVascularendothelialgrowthfactorOS=ProtobothropselegansPE=2SV=1;sp|P67860-2|VEGFA_PROFLIsoformVEGF-166ofVascularendothelialgrowthfactorAOS=Protobothropsflavoviridis;sp|C0K3N5|VEGFA_VIPAAVascularendothelialgrowthfactorAOS=ViperaammodytesammodytesPE=2SV=1;sp|C0K3N4|VEGFA_AGKPIVascularendothelialgrowthfactorAOS=AgkistrodonpiscivoruspiscivorusPE=2SV=1;tr|U3T7E1|U3T7E1_OVOOKVascular_endothelial_growth_factor-like_proteinOS=OvophisokinavensisPE=2SV=1;tr|A0A1W7RBP2|A0A1W7RBP2_AGKCOVascularendothelialgrowthfactorAOS=AgkistrodoncontortrixcontortrixPE=4SV=1;tr|A0A1L8D5U2|A0A1L8D5U2_BOTATBATXVEGF3OS=BothropsatroxPE=2SV=1;tr|A0A194AS43|A0A194AS43_9SAURVascularendothelialgrowthfactorOS=MicrurustenerPE=3SV=1;tr|A0A098LYD7|A0A098LYD7_9SAURVascularendothelialgrowthfactorAOS=OpheodrysaestivusPE=2SV=1;sp|P67860|VEGFA_PROFLVascularendothelialgrowthfactorAOS=ProtobothropsflavoviridisPE=1SV=1;tr|V8P6V3|V8P6V3_OPHHAUncharacterizedprotein(Fragment)OS=OphiophagushannahGN=L345_04144PE=3SV=1	tr|R4G7J7|R4G7J7_9SAURVEGF-Pse-3OS=PseudonajamodestaPE=2SV=1	tr|R4G7J7|R4G7J7_9SAURVEGF-Pse-3OS=PseudonajamodestaPE=2SV=1	MULTI-MSMS	P2DS20171107_JS_2017183_Nudal	451.239	2	451.241	900.466	53247.7	-0.34791	-0.00015699	0.71911	0.00032449	0.3712	0.0001675	451.241	24.944	0.69694	24.944	24.81	25.507	0					96	37	4	0	0	0	0.029558	1	5637	94.262	19.847	1	125340000			690	76	270	284	1395	1395
QPDEVIPFMTVFER	14	Unmodified	_QPDEVIPFMTVFER_			0	0	tr|R4G7J7|R4G7J7_9SAURVEGF-Pse-3OS=PseudonajamodestaPE=2SV=1;tr|R4G7F5|R4G7F5_9SAURVEGF-Cac-1OS=CacophissquamulosusPE=2SV=1;tr|R4FJE6|R4FJE6_9SAURVEGF-Bra-1(Fragment)OS=BrachyurophisroperiPE=2SV=1	tr|R4G7J7|R4G7J7_9SAURVEGF-Pse-3OS=PseudonajamodestaPE=2SV=1	tr|R4G7J7|R4G7J7_9SAURVEGF-Pse-3OS=PseudonajamodestaPE=2SV=1	MULTI-MSMS	P2DS20171107_JS_2017183_Nudal	854.925	2	854.424	1706.83	39907.5	1.4215	0.0012146	-0.1133	-9.6806e-05	1.3082	0.0011178	854.424	46.196	0.25724	46.196	46.076	46.333	0					37	12	5	0	0	0	0.016322	1	17659	73.781	55.036	1	4230000			691	76	271	285	1396	1396
QTCDAHQLCIISVLPHILDTGAAGR	25	Unmodified	_QTCDAHQLCIISVLPHILDTGAAGR_			0	0	tr|V8NZM8|V8NZM8_OPHHAProteindisulfide-isomeraseA6(Fragment)OS=OphiophagushannahGN=Pdia6PE=3SV=1;tr|U3FZ83|U3FZ83_MICFLProteindisulfide-isomeraseA6OS=MicrurusfulviusPE=2SV=1;tr|T1DJT3|T1DJT3_CROHDProteindisulfide-isomeraseA6-likeproteinOS=CrotalushorridusPE=2SV=1;tr|J3S4U1|J3S4U1_CROADProteindisulfide-isomeraseA6-likeOS=CrotalusadamanteusPE=2SV=1;tr|A0A1W7REY2|A0A1W7REY2_AGKCOProteindisulfide-isomeraseA6-likeproteinOS=AgkistrodoncontortrixcontortrixPE=4SV=1;tr|A0A0B8RXW6|A0A0B8RXW6_BOIIRProteindisulfide-isomeraseA6-likeproteinOS=BoigairregularisPE=3SV=1	tr|V8NZM8|V8NZM8_OPHHAProteindisulfide-isomeraseA6(Fragment)OS=OphiophagushannahGN=Pdia6PE=3SV=1	tr|V8NZM8|V8NZM8_OPHHAProteindisulfide-isomeraseA6(Fragment)OS=OphiophagushannahGN=Pdia6PE=3SV=1	MULTI-MSMS	P2DS20171107_JS_2017183_Nudal	687.601	4	687.35	2745.37	42940.4	0.49957	0.00034338	0.43107	0.00029629	0.93064	0.00063967	687.6	40.669	0.29618	40.669	40.527	40.823	0					45	14	5	0	0	0	0.041685	1	14596	39.883	34.326	1	8697900			692	99	272	286	1397	1397
QVPDSAGTATAYLCGVK	17	Unmodified	_QVPDSAGTATAYLCGVK_			0	0	tr|V8N8G0|V8N8G0_OPHHAAlkalinephosphatase(Fragment)OS=OphiophagushannahGN=ALPIPE=3SV=1	tr|V8N8G0|V8N8G0_OPHHAAlkalinephosphatase(Fragment)OS=OphiophagushannahGN=ALPIPE=3SV=1	tr|V8N8G0|V8N8G0_OPHHAAlkalinephosphatase(Fragment)OS=OphiophagushannahGN=ALPIPE=3SV=1	MULTI-MSMS	P2DS20171107_JS_2017183_Nudal	869.429	2	869.427	1736.84	38385.7	0.85691	0.00074502	0.22892	0.00019903	1.0858	0.00094405	869.428	32.739	0.26939	32.739	32.614	32.883	0					45	13	5	0	0	0	3.8085e-06	1	10093	126.1	92.235	1	42541000			693	84	273	287	1398	1398
QVVITGIQTQGTVQLLK	17	Unmodified	_QVVITGIQTQGTVQLLK_			0	0	sp|Q58L91|FA5V_OXYSUVenomprothrombinactivatoroscutarin-Cnon-catalyticsubunitOS=OxyuranusscutellatusPE=1SV=1	sp|Q58L91|FA5V_OXYSUVenomprothrombinactivatoroscutarin-Cnon-catalyticsubunitOS=OxyuranusscutellatusPE=1SV=1	sp|Q58L91|FA5V_OXYSUVenomprothrombinactivatoroscutarin-Cnon-catalyticsubunitOS=OxyuranusscutellatusPE=1SV=1	MULTI-MSMS	P2DS20171107_JS_2017183_Nudal	913.541	2	913.541	1825.07	36718.7	1.0019	0.0009153	0.2654	0.00024246	1.2673	0.0011578	913.542	36.794	1.6794	36.794	36.53	38.209	0					300	85	7	0	0	0	1.7198e-53	5	12673	301.16	279.76	1	2665000000			694	24	274	288	1399;1400;1401;1402;1403	1402
QVVITGIQTQGTVQLLK	17	Unmodified	_QVVITGIQTQGTVQLLK_			0	0	sp|Q58L91|FA5V_OXYSUVenomprothrombinactivatoroscutarin-Cnon-catalyticsubunitOS=OxyuranusscutellatusPE=1SV=1	sp|Q58L91|FA5V_OXYSUVenomprothrombinactivatoroscutarin-Cnon-catalyticsubunitOS=OxyuranusscutellatusPE=1SV=1	sp|Q58L91|FA5V_OXYSUVenomprothrombinactivatoroscutarin-Cnon-catalyticsubunitOS=OxyuranusscutellatusPE=1SV=1	MULTI-MSMS	P2DS20171107_JS_2017183_Nudal	609.364	3	609.363	1825.07	45048.3	1.3981	0.00085196	-0.26484	-0.00016138	1.1333	0.00069058	609.363	36.794	1.1505	36.794	36.628	37.779	0					226	58	6	0	0	0	5.3415e-29	4	12380	196.8	179.55	1	943440000			695	24	274	288	1404;1405;1406;1407	1404
QVVITGIQTQGTVQLLK	17	Unmodified	_QVVITGIQTQGTVQLLK_			0	0	sp|Q58L91|FA5V_OXYSUVenomprothrombinactivatoroscutarin-Cnon-catalyticsubunitOS=OxyuranusscutellatusPE=1SV=1	sp|Q58L91|FA5V_OXYSUVenomprothrombinactivatoroscutarin-Cnon-catalyticsubunitOS=OxyuranusscutellatusPE=1SV=1	sp|Q58L91|FA5V_OXYSUVenomprothrombinactivatoroscutarin-Cnon-catalyticsubunitOS=OxyuranusscutellatusPE=1SV=1	MULTI-MSMS	P2DS20171107_JS_2017183_Nudal	913.543	2	913.541	1825.07	35883	1.1996	0.0010959	0.21636	0.00019765	1.416	0.0012936	913.541	44.859	0.47776	44.859	44.649	45.127	0					73	23	5	0	0	0	2.1206e-22	1	16889	210.91	178.39	1	60670000			696	24	274	288	1408	1408
QVVITGIQTQGTVQLLK	17	Unmodified	_QVVITGIQTQGTVQLLK_			0	0	sp|Q58L91|FA5V_OXYSUVenomprothrombinactivatoroscutarin-Cnon-catalyticsubunitOS=OxyuranusscutellatusPE=1SV=1	sp|Q58L91|FA5V_OXYSUVenomprothrombinactivatoroscutarin-Cnon-catalyticsubunitOS=OxyuranusscutellatusPE=1SV=1	sp|Q58L91|FA5V_OXYSUVenomprothrombinactivatoroscutarin-Cnon-catalyticsubunitOS=OxyuranusscutellatusPE=1SV=1	MULTI-MSMS	P2DS20171107_JS_2017183_Nudal	914.043	2	913.541	1825.07	37402.3	0.97028	0.00088639	0.19809	0.00018096	1.1684	0.0010674	914.042	45.203	0.33759	45.203	45.087	45.425	-3.8147e-06					41	16	3	0	0	0	3.1436e-07	1	17127	137.16	118.89	1	4022500			697	24	274	288	1409	1409
QVVMAFVSNSK	11	Unmodified	_QVVMAFVSNSK_			0	0		REV__tr|V8NWU3|V8NWU3_OPHHAZincfingerZZ-typeandEF-handdomain-containingprotein1(Fragment)OS=OphiophagushannahGN=ZZEF1PE=4SV=1	REV__tr|V8NWU3|V8NWU3_OPHHAZincfingerZZ-typeandEF-handdomain-containingprotein1(Fragment)OS=OphiophagushannahGN=ZZEF1PE=4SV=1	MULTI-MSMS	P2DS20171107_JS_2017183_Nudal	605.319	2	605.318	1208.62	45218.9	1.0079	0.00061009	0.11746	7.1101e-05	1.1254	0.0006812	605.319	31.638	0.8063	31.638	31.482	32.288	0					118	41	4	0	0	0	0.026691	1	9616	75.213	3.8333	1	54948000	+		698	3	275	289	1410	1410
RDPAGWAAAK	10	Unmodified	_RDPAGWAAAK_			0	1	tr|V8N6B6|V8N6B6_OPHHASushidomain-containingprotein2(Fragment)OS=OphiophagushannahGN=SUSD2PE=4SV=1	tr|V8N6B6|V8N6B6_OPHHASushidomain-containingprotein2(Fragment)OS=OphiophagushannahGN=SUSD2PE=4SV=1	tr|V8N6B6|V8N6B6_OPHHASushidomain-containingprotein2(Fragment)OS=OphiophagushannahGN=SUSD2PE=4SV=1	MULTI-MSMS	P2DS20171107_JS_2017183_Nudal	521.774	2	521.775	1041.54	50935.7	-2.5601	-0.0013358	0.3072	0.00016029	-2.2529	-0.0011755	521.775	22.891	0.20889	22.891	22.817	23.026	0					29	14	3	0	0	0	0.00066835	1	4556	100.58	54.867	1	11041000			699	82	276	290	1411	1411
RGNRDNNNNTR	11	Unmodified	_RGNRDNNNNTR_			0	2	tr|V8NIE2|V8NIE2_OPHHAHeterogeneousnuclearribonucleoproteinU-likeprotein1(Fragment)OS=OphiophagushannahGN=Hnrnpul1PE=4SV=1	tr|V8NIE2|V8NIE2_OPHHAHeterogeneousnuclearribonucleoproteinU-likeprotein1(Fragment)OS=OphiophagushannahGN=Hnrnpul1PE=4SV=1	tr|V8NIE2|V8NIE2_OPHHAHeterogeneousnuclearribonucleoproteinU-likeprotein1(Fragment)OS=OphiophagushannahGN=Hnrnpul1PE=4SV=1	MSMS	P2DS20171107_JS_2017183_Nudal	665.819	2	665.82	1329.62	NaN	NaN	NaN	NaN	NaN	NaN	NaN	NaN	21.98	1	21.98	21.48	22.48	-1.9073e-06								0	0	0	0.034359	1	4135	45.997	21.966	1				700	92	277	291	1412	1412
RGSGTPVDDVDR	12	Unmodified	_RGSGTPVDDVDR_			0	1	sp|P23027|PA2BB_PSETEBasicphospholipaseA2homologtextilotoxinBchainOS=PseudonajatextilisPE=1SV=2	sp|P23027|PA2BB_PSETEBasicphospholipaseA2homologtextilotoxinBchainOS=PseudonajatextilisPE=1SV=2	sp|P23027|PA2BB_PSETEBasicphospholipaseA2homologtextilotoxinBchainOS=PseudonajatextilisPE=1SV=2	MULTI-MSMS	P2DS20171107_JS_2017183_Nudal	637.308	2	637.31	1272.61	43861.8	-3.385	-0.0021573	0.43235	0.00027554	-2.9526	-0.0018817	637.311	21.946	0.63686	21.946	21.707	22.344	0					220	51	6	0	0	0	3.8276e-10	3	4151	154.24	97.983	1	996070000			701	17	278	292	1413;1414;1415	1414
RGSGTPVDDVDR	12	Unmodified	_RGSGTPVDDVDR_			0	1	sp|P23027|PA2BB_PSETEBasicphospholipaseA2homologtextilotoxinBchainOS=PseudonajatextilisPE=1SV=2	sp|P23027|PA2BB_PSETEBasicphospholipaseA2homologtextilotoxinBchainOS=PseudonajatextilisPE=1SV=2	sp|P23027|PA2BB_PSETEBasicphospholipaseA2homologtextilotoxinBchainOS=PseudonajatextilisPE=1SV=2	MULTI-MSMS	P2DS20171107_JS_2017183_Nudal	425.208	3	425.209	1272.61	53774.5	-3.3015	-0.0014038	0.83465	0.0003549	-2.4668	-0.0010489	425.21	21.954	0.69119	21.954	21.716	22.407	1.9073e-06					196	57	5	0	0	0	0.0013023	3	4156	85.554	62.086	1	555080000			702	17	278	292	1416;1417;1418	1417
RIMELLEYVEALYPSLK	17	Oxidation (M)	_RIM(ox)ELLEYVEALYPSLK_	RIM(1)ELLEYVEALYPSLK	RIM(52.69)ELLEYVEALYPSLK	1	1	tr|V8P6F4|V8P6F4_OPHHAMitogen-activatedproteinkinasekinasekinase4(Fragment)OS=OphiophagushannahGN=MAP3K4PE=4SV=1	tr|V8P6F4|V8P6F4_OPHHAMitogen-activatedproteinkinasekinasekinase4(Fragment)OS=OphiophagushannahGN=MAP3K4PE=4SV=1	tr|V8P6F4|V8P6F4_OPHHAMitogen-activatedproteinkinasekinasekinase4(Fragment)OS=OphiophagushannahGN=MAP3K4PE=4SV=1	MULTI-MSMS	P2DS20171107_JS_2017183_Nudal	1042.56	2	1042.06	2082.11	35355.5	1.283	0.001337	-2.4332	-0.0025355	-1.1501	-0.0011985	1042.56	48.182	0.38085	48.182	48.057	48.438	0					44	18	4	0	0	0	0.03322	1	18742	52.693	28.438	1	14225000			703	106	279	293	1419	1419		27
RPAIWIDAGIHAR	13	Unmodified	_RPAIWIDAGIHAR_			0	0	tr|Q4QXK9|Q4QXK9_OXYSCCarboxypeptidase(Fragment)OS=OxyuranusscutellatusscutellatusPE=2SV=1	tr|Q4QXK9|Q4QXK9_OXYSCCarboxypeptidase(Fragment)OS=OxyuranusscutellatusscutellatusPE=2SV=1	tr|Q4QXK9|Q4QXK9_OXYSCCarboxypeptidase(Fragment)OS=OxyuranusscutellatusscutellatusPE=2SV=1	MULTI-MSMS	P2DS20171107_JS_2017183_Nudal	492.613	3	492.613	1474.82	49217.1	1.1449	0.00056399	0.044109	2.1729e-05	1.189	0.00058572	492.612	29.078	0.23301	29.078	28.945	29.178	-1.9073e-06					25	11	3	0	0	0	0.045125	1	8012	52.816	40.256	1	5669500			704	62	280	294	1420	1420
RPGWHYANYGCYCGSGGR	18	Unmodified	_RPGWHYANYGCYCGSGGR_			0	0	sp|P23026|PA2BA_PSETEBasicphospholipaseA2textilotoxinAchainOS=PseudonajatextilisPE=1SV=3	sp|P23026|PA2BA_PSETEBasicphospholipaseA2textilotoxinAchainOS=PseudonajatextilisPE=1SV=3	sp|P23026|PA2BA_PSETEBasicphospholipaseA2textilotoxinAchainOS=PseudonajatextilisPE=1SV=3	MULTI-MSMS	P2DS20171107_JS_2017183_Nudal	706.967	3	706.632	2116.87	41951.2	0.37317	0.0002637	-0.045915	-3.2445e-05	0.32726	0.00023125	706.967	26.065	0.50126	26.065	25.862	26.363	0					139	25	7	0	0	0	1.5016e-13	2	6376	147.56	142.97	1	651790000			705	16	281	295	1421;1422	1422
RPGWHYANYGCYCGSGGR	18	Unmodified	_RPGWHYANYGCYCGSGGR_			0	0	sp|P23026|PA2BA_PSETEBasicphospholipaseA2textilotoxinAchainOS=PseudonajatextilisPE=1SV=3	sp|P23026|PA2BA_PSETEBasicphospholipaseA2textilotoxinAchainOS=PseudonajatextilisPE=1SV=3	sp|P23026|PA2BA_PSETEBasicphospholipaseA2textilotoxinAchainOS=PseudonajatextilisPE=1SV=3	MULTI-MSMS	P2DS20171107_JS_2017183_Nudal	1059.95	2	1059.44	2116.87	33809.4	0.17254	0.00018279	0.23663	0.0002507	0.40917	0.00043349	1059.95	26.071	0.50126	26.071	25.862	26.363	0					107	25	6	0	0	0	0.0020506	1	6388	104.9	97.18	1	175190000			706	16	281	295	1423	1423
RQDGSVDFYR	10	Unmodified	_RQDGSVDFYR_			0	1	tr|A0A098LY71|A0A098LY71_PYTRGFicolinOS=PythonregiusPE=2SV=1;tr|A0A098LYG5|A0A098LYG5_PANGUFicolinBOS=PantherophisguttatusPE=2SV=1;tr|A0A1W7RDN4|A0A1W7RDN4_AGKCORyncolin-4OS=AgkistrodoncontortrixcontortrixPE=4SV=1;tr|A0A0B8RX84|A0A0B8RX84_BOIIRFicolin5OS=BoigairregularisPE=4SV=1;tr|A0A098LYE6|A0A098LYE6_PANGUFicolinAOS=PantherophisguttatusPE=2SV=1;tr|A0A098LYB0|A0A098LYB0_9SAURFicolinOS=OpheodrysaestivusPE=2SV=1;tr|A0A0A1WDN9|A0A0A1WDN9_ECHCOFicolinOS=EchiscoloratusPE=2SV=1;tr|I0BWT6|I0BWT6_PHIOLFicolin(Fragment)OS=PhilodryasolfersiiPE=2SV=1	tr|A0A098LY71|A0A098LY71_PYTRGFicolinOS=PythonregiusPE=2SV=1	tr|A0A098LY71|A0A098LY71_PYTRGFicolinOS=PythonregiusPE=2SV=1	MULTI-MSMS	P2DS20171107_JS_2017183_Nudal	621.797	2	621.797	1241.58	45059.3	0.45011	0.00027988	0.31411	0.00019531	0.76422	0.00047519	621.797	25.244	0.29059	25.244	25.14	25.431	0					50	14	5	0	0	0	2.3462e-12	1	5832	164.33	133.65	1	36060000			707	37	282	296	1424	1424
RQDGSVDFYR	10	Unmodified	_RQDGSVDFYR_			0	1	tr|A0A098LY71|A0A098LY71_PYTRGFicolinOS=PythonregiusPE=2SV=1;tr|A0A098LYG5|A0A098LYG5_PANGUFicolinBOS=PantherophisguttatusPE=2SV=1;tr|A0A1W7RDN4|A0A1W7RDN4_AGKCORyncolin-4OS=AgkistrodoncontortrixcontortrixPE=4SV=1;tr|A0A0B8RX84|A0A0B8RX84_BOIIRFicolin5OS=BoigairregularisPE=4SV=1;tr|A0A098LYE6|A0A098LYE6_PANGUFicolinAOS=PantherophisguttatusPE=2SV=1;tr|A0A098LYB0|A0A098LYB0_9SAURFicolinOS=OpheodrysaestivusPE=2SV=1;tr|A0A0A1WDN9|A0A0A1WDN9_ECHCOFicolinOS=EchiscoloratusPE=2SV=1;tr|I0BWT6|I0BWT6_PHIOLFicolin(Fragment)OS=PhilodryasolfersiiPE=2SV=1	tr|A0A098LY71|A0A098LY71_PYTRGFicolinOS=PythonregiusPE=2SV=1	tr|A0A098LY71|A0A098LY71_PYTRGFicolinOS=PythonregiusPE=2SV=1	MULTI-MSMS	P2DS20171107_JS_2017183_Nudal	414.867	3	414.867	1241.58	54196.9	0.39714	0.00016476	0.51334	0.00021297	0.91047	0.00037773	414.867	25.248	0.34708	25.248	25.16	25.507	0					46	17	4	0	0	0	0.0011129	1	5835	84.507	69.496	1	13846000			708	37	282	296	1425	1425
RSIEDGTLYIIEQVPNLVEYSDQTTILR	28	Unmodified	_RSIEDGTLYIIEQVPNLVEYSDQTTILR_			0	1	sp|F8J2D3|PLB_DRYCNPhospholipase-B81OS=DrysdaliacoronoidesPE=1SV=1	sp|F8J2D3|PLB_DRYCNPhospholipase-B81OS=DrysdaliacoronoidesPE=1SV=1	sp|F8J2D3|PLB_DRYCNPhospholipase-B81OS=DrysdaliacoronoidesPE=1SV=1	MULTI-MSMS	P2DS20171107_JS_2017183_Nudal	1089.57	3	1089.24	3264.69	35006.6	0.7982	0.00086943	1.5778	0.0017186	2.376	0.0025881	1089.57	47.24	0.31886	47.24	47.082	47.401	0					60	15	6	0	0	0	0.015721	1	18222	44.743	42.579	1	6378100			709	11	283	297	1426	1426
RTCFITPDVK	10	Unmodified	_RTCFITPDVK_			0	1	sp|P13495|3L2B_PSETEPseudonajatoxinbOS=PseudonajatextilisPE=1SV=1	sp|P13495|3L2B_PSETEPseudonajatoxinbOS=PseudonajatextilisPE=1SV=1	sp|P13495|3L2B_PSETEPseudonajatoxinbOS=PseudonajatextilisPE=1SV=1	MULTI-MSMS	P2DS20171107_JS_2017183_Nudal	412.885	3	412.885	1235.63	52843.7	0.99749	0.00041185	-0.44897	-0.00018537	0.54853	0.00022648	412.885	26.411	2.2125	26.411	26.191	28.403	0					414	115	7	0	0	0	0.0027178	7	6413	77.062	50.872	1	11710000000			710	15	284	298	1427;1428;1429;1430;1431;1432;1433	1427
RTCFITPDVK	10	Unmodified	_RTCFITPDVK_			0	1	sp|P13495|3L2B_PSETEPseudonajatoxinbOS=PseudonajatextilisPE=1SV=1	sp|P13495|3L2B_PSETEPseudonajatoxinbOS=PseudonajatextilisPE=1SV=1	sp|P13495|3L2B_PSETEPseudonajatoxinbOS=PseudonajatextilisPE=1SV=1	MULTI-MSMS	P2DS20171107_JS_2017183_Nudal	618.824	2	618.824	1235.63	43999.2	1.0503	0.00064993	-0.93296	-0.00057734	0.11731	7.2591e-05	618.825	26.41	3.6103	26.41	26.152	29.762	0					566	189	7	0	0	0	8.4801e-13	12	6423	171.33	94.432	1	37953000000			711	15	284	298	1434;1435;1436;1437;1438;1439;1440;1441;1442;1443;1444;1445	1434
RTCFITPDVK	10	Unmodified	_RTCFITPDVK_			0	1	sp|P13495|3L2B_PSETEPseudonajatoxinbOS=PseudonajatextilisPE=1SV=1	sp|P13495|3L2B_PSETEPseudonajatoxinbOS=PseudonajatextilisPE=1SV=1	sp|P13495|3L2B_PSETEPseudonajatoxinbOS=PseudonajatextilisPE=1SV=1	MULTI-MSMS	P2DS20171107_JS_2017183_Nudal	618.826	2	618.824	1235.63	47837.4	0.90093	0.00055752	0.34807	0.00021539	1.249	0.00077291	618.825	30.052	0.45798	30.052	29.762	30.22	0					42	23	3	0	0	0	0.00019249	2	8499	109.29	41.309	1	15388000			712	15	284	298	1446;1447	1446
RTCFITPDVK	10	Unmodified	_RTCFITPDVK_			0	1	sp|P13495|3L2B_PSETEPseudonajatoxinbOS=PseudonajatextilisPE=1SV=1	sp|P13495|3L2B_PSETEPseudonajatoxinbOS=PseudonajatextilisPE=1SV=1	sp|P13495|3L2B_PSETEPseudonajatoxinbOS=PseudonajatextilisPE=1SV=1	MULTI-MSMS	P2DS20171107_JS_2017183_Nudal	618.825	2	618.824	1235.63	44992	1.0921	0.00067581	-0.074035	-4.5815e-05	1.0181	0.00063	618.824	30.887	1.517	30.887	30.307	31.824	-1.9073e-06					180	78	3	0	0	0	0.0015008	5	8969	95.502	47.805	1	11441000			713	15	284	298	1448;1449;1450;1451;1452	1449
RTCFITPDVK	10	Unmodified	_RTCFITPDVK_			0	1	sp|P13495|3L2B_PSETEPseudonajatoxinbOS=PseudonajatextilisPE=1SV=1	sp|P13495|3L2B_PSETEPseudonajatoxinbOS=PseudonajatextilisPE=1SV=1	sp|P13495|3L2B_PSETEPseudonajatoxinbOS=PseudonajatextilisPE=1SV=1	MULTI-MSMS	P2DS20171107_JS_2017183_Nudal	618.826	2	618.824	1235.63	45596.5	1.0066	0.00062293	0.36551	0.00022619	1.3721	0.00084912	618.824	32.047	0.42532	32.047	31.844	32.269	0					36	21	2	0	0	0	0.00021659	1	9678	107.79	42.536	1	9283800			714	15	284	298	1453	1453
RTCFITPDVK	10	Unmodified	_RTCFITPDVK_			0	1	sp|P13495|3L2B_PSETEPseudonajatoxinbOS=PseudonajatextilisPE=1SV=1	sp|P13495|3L2B_PSETEPseudonajatoxinbOS=PseudonajatextilisPE=1SV=1	sp|P13495|3L2B_PSETEPseudonajatoxinbOS=PseudonajatextilisPE=1SV=1	MULTI-MSMS	P2DS20171107_JS_2017183_Nudal	618.825	2	618.824	1235.63	46325.9	1.0281	0.00063619	0.2699	0.00016702	1.298	0.00080321	618.824	32.403	0.61432	32.403	32.269	32.883	0					45	31	3	0	0	0	0.0020962	1	9963	91.867	49.268	1	10261000			715	15	284	298	1454	1454
RTCFITPDVK	10	Unmodified	_RTCFITPDVK_			0	1	sp|P13495|3L2B_PSETEPseudonajatoxinbOS=PseudonajatextilisPE=1SV=1	sp|P13495|3L2B_PSETEPseudonajatoxinbOS=PseudonajatextilisPE=1SV=1	sp|P13495|3L2B_PSETEPseudonajatoxinbOS=PseudonajatextilisPE=1SV=1	MULTI-MSMS	P2DS20171107_JS_2017183_Nudal	618.825	2	618.824	1235.63	48479.7	1.007	0.00062313	0.13642	8.4423e-05	1.1434	0.00070756	618.824	36.084	0.27438	36.084	35.945	36.219	0					21	13	2	0	0	0	0.0096187	1	12085	75.294	11.808	1	3881600			716	15	284	298	1455	1455
RTCFITPDVK	10	Unmodified	_RTCFITPDVK_			0	1	sp|P13495|3L2B_PSETEPseudonajatoxinbOS=PseudonajatextilisPE=1SV=1	sp|P13495|3L2B_PSETEPseudonajatoxinbOS=PseudonajatextilisPE=1SV=1	sp|P13495|3L2B_PSETEPseudonajatoxinbOS=PseudonajatextilisPE=1SV=1	MULTI-MSMS	P2DS20171107_JS_2017183_Nudal	618.826	2	618.824	1235.63	46848.3	1.2533	0.00077557	0.23557	0.00014578	1.4889	0.00092135	618.824	36.603	0.44831	36.603	36.335	36.784	-3.8147e-06					59	22	4	0	0	0	0.0038023	1	12238	83.948	52.418	1	3877500			717	15	284	298	1456	1456
RTCFITPDVK	10	Unmodified	_RTCFITPDVK_			0	1	sp|P13495|3L2B_PSETEPseudonajatoxinbOS=PseudonajatextilisPE=1SV=1	sp|P13495|3L2B_PSETEPseudonajatoxinbOS=PseudonajatextilisPE=1SV=1	sp|P13495|3L2B_PSETEPseudonajatoxinbOS=PseudonajatextilisPE=1SV=1	MULTI-MSMS	P2DS20171107_JS_2017183_Nudal	618.825	2	618.824	1235.63	45467.9	1.714	0.0010607	0.06611	4.0911e-05	1.7801	0.0011016	618.824	47.279	0.55733	47.279	47.023	47.58	0					46	27	2	0	0	0	0.029868	1	18318	57.598	27.344	1	2290100			718	15	284	298	1457	1457
RTCFITPDVK	10	Unmodified	_RTCFITPDVK_			0	1	sp|P13495|3L2B_PSETEPseudonajatoxinbOS=PseudonajatextilisPE=1SV=1	sp|P13495|3L2B_PSETEPseudonajatoxinbOS=PseudonajatextilisPE=1SV=1	sp|P13495|3L2B_PSETEPseudonajatoxinbOS=PseudonajatextilisPE=1SV=1	MULTI-MSMS	P2DS20171107_JS_2017183_Nudal	618.825	2	618.824	1235.63	45467.9	1.8233	0.0011283	-0.03529	-2.1838e-05	1.788	0.0011065	618.824	48.016	0.93786	48.016	47.58	48.518	0					82	46	2	0	0	0	0.0062952	3	18784	80.239	50.072	1	2745200			719	15	284	298	1458;1459;1460	1460
RTCFITPDVK	10	Unmodified	_RTCFITPDVK_			0	1	sp|P13495|3L2B_PSETEPseudonajatoxinbOS=PseudonajatextilisPE=1SV=1	sp|P13495|3L2B_PSETEPseudonajatoxinbOS=PseudonajatextilisPE=1SV=1	sp|P13495|3L2B_PSETEPseudonajatoxinbOS=PseudonajatextilisPE=1SV=1	MSMS	P2DS20171107_JS_2017183_Nudal	412.886	3	412.885	1235.63	NaN	NaN	NaN	NaN	NaN	NaN	NaN	NaN	48.797	1	48.797	48.297	49.297	3.8147e-06								0	0	0	0.050655	1	19107	22.046	6.5065	1				720	15	284	298	1461	1461
RTCFITPDVK	10	Unmodified	_RTCFITPDVK_			0	1	sp|P13495|3L2B_PSETEPseudonajatoxinbOS=PseudonajatextilisPE=1SV=1	sp|P13495|3L2B_PSETEPseudonajatoxinbOS=PseudonajatextilisPE=1SV=1	sp|P13495|3L2B_PSETEPseudonajatoxinbOS=PseudonajatextilisPE=1SV=1	MSMS	P2DS20171107_JS_2017183_Nudal	412.886	3	412.885	1235.63	NaN	NaN	NaN	NaN	NaN	NaN	NaN	NaN	49.077	1	49.077	48.577	49.577	0								0	0	0	0.0364	1	19260	30.55	18.337	1				721	15	284	298	1462	1462
RTCFITPDVK	10	Unmodified	_RTCFITPDVK_			0	1	sp|P13495|3L2B_PSETEPseudonajatoxinbOS=PseudonajatextilisPE=1SV=1	sp|P13495|3L2B_PSETEPseudonajatoxinbOS=PseudonajatextilisPE=1SV=1	sp|P13495|3L2B_PSETEPseudonajatoxinbOS=PseudonajatextilisPE=1SV=1	MSMS	P2DS20171107_JS_2017183_Nudal	412.885	3	412.885	1235.63	NaN	NaN	NaN	NaN	NaN	NaN	NaN	NaN	55.512	1	55.512	55.012	56.012	0								0	0	0	0.052613	1	22709	19.132	11.751	1				722	15	284	298	1463	1463
RTCFITPDVK	10	Unmodified	_RTCFITPDVK_			0	1	sp|P13495|3L2B_PSETEPseudonajatoxinbOS=PseudonajatextilisPE=1SV=1	sp|P13495|3L2B_PSETEPseudonajatoxinbOS=PseudonajatextilisPE=1SV=1	sp|P13495|3L2B_PSETEPseudonajatoxinbOS=PseudonajatextilisPE=1SV=1	MSMS	P2DS20171107_JS_2017183_Nudal	412.885	3	412.885	1235.63	NaN	NaN	NaN	NaN	NaN	NaN	NaN	NaN	55.911	1	55.911	55.411	56.411	3.8147e-06								0	0	0	0.049448	1	22923	22.917	13.23	1				723	15	284	298	1464	1464
RTCFITPDVK	10	Unmodified	_RTCFITPDVK_			0	1	sp|P13495|3L2B_PSETEPseudonajatoxinbOS=PseudonajatextilisPE=1SV=1	sp|P13495|3L2B_PSETEPseudonajatoxinbOS=PseudonajatextilisPE=1SV=1	sp|P13495|3L2B_PSETEPseudonajatoxinbOS=PseudonajatextilisPE=1SV=1	MSMS	P2DS20171107_JS_2017183_Nudal	412.885	3	412.885	1235.63	NaN	NaN	NaN	NaN	NaN	NaN	NaN	NaN	56.629	1	56.629	56.129	57.129	0								0	0	0	0.056759	1	23288	15.372	8.4839	1				724	15	284	298	1465	1465
RTCFITPDVK	10	Unmodified	_RTCFITPDVK_			0	1	sp|P13495|3L2B_PSETEPseudonajatoxinbOS=PseudonajatextilisPE=1SV=1	sp|P13495|3L2B_PSETEPseudonajatoxinbOS=PseudonajatextilisPE=1SV=1	sp|P13495|3L2B_PSETEPseudonajatoxinbOS=PseudonajatextilisPE=1SV=1	MSMS	P2DS20171107_JS_2017183_Nudal	412.885	3	412.885	1235.63	NaN	NaN	NaN	NaN	NaN	NaN	NaN	NaN	56.895	1	56.895	56.395	57.395	-3.8147e-06								0	0	0	0.055856	1	23410	16.942	10.054	1				725	15	284	298	1466	1466
RTCFITPDVK	10	Unmodified	_RTCFITPDVK_			0	1	sp|P13495|3L2B_PSETEPseudonajatoxinbOS=PseudonajatextilisPE=1SV=1	sp|P13495|3L2B_PSETEPseudonajatoxinbOS=PseudonajatextilisPE=1SV=1	sp|P13495|3L2B_PSETEPseudonajatoxinbOS=PseudonajatextilisPE=1SV=1	MSMS	P2DS20171107_JS_2017183_Nudal	412.885	3	412.885	1235.63	NaN	NaN	NaN	NaN	NaN	NaN	NaN	NaN	57.289	1	57.289	56.789	57.789	0								0	0	0	0.052613	1	23589	19.132	9.4444	1				726	15	284	298	1467	1467
RTCFITPDVK	10	Unmodified	_RTCFITPDVK_			0	1	sp|P13495|3L2B_PSETEPseudonajatoxinbOS=PseudonajatextilisPE=1SV=1	sp|P13495|3L2B_PSETEPseudonajatoxinbOS=PseudonajatextilisPE=1SV=1	sp|P13495|3L2B_PSETEPseudonajatoxinbOS=PseudonajatextilisPE=1SV=1	MSMS	P2DS20171107_JS_2017183_Nudal	412.885	3	412.885	1235.63	NaN	NaN	NaN	NaN	NaN	NaN	NaN	NaN	57.9	1	57.9	57.4	58.4	-3.8147e-06								0	0	0	0.054608	1	23835	17.809	7.577	1				727	15	284	298	1468	1468
RTCFITPDVK	10	Unmodified	_RTCFITPDVK_			0	1	sp|P13495|3L2B_PSETEPseudonajatoxinbOS=PseudonajatextilisPE=1SV=1	sp|P13495|3L2B_PSETEPseudonajatoxinbOS=PseudonajatextilisPE=1SV=1	sp|P13495|3L2B_PSETEPseudonajatoxinbOS=PseudonajatextilisPE=1SV=1	MSMS	P2DS20171107_JS_2017183_Nudal	412.885	3	412.885	1235.63	NaN	NaN	NaN	NaN	NaN	NaN	NaN	NaN	58.721	1	58.721	58.221	59.221	0								0	0	0	0.056968	1	24100	16.254	12.491	1				728	15	284	298	1469	1469
RTCFITPDVK	10	Unmodified	_RTCFITPDVK_			0	1	sp|P13495|3L2B_PSETEPseudonajatoxinbOS=PseudonajatextilisPE=1SV=1	sp|P13495|3L2B_PSETEPseudonajatoxinbOS=PseudonajatextilisPE=1SV=1	sp|P13495|3L2B_PSETEPseudonajatoxinbOS=PseudonajatextilisPE=1SV=1	MSMS	P2DS20171107_JS_2017183_Nudal	412.886	3	412.885	1235.63	NaN	NaN	NaN	NaN	NaN	NaN	NaN	NaN	59.119	1	59.119	58.619	59.619	0								0	0	0	0.057497	1	24208	15.89	6.4571	1				729	15	284	298	1470	1470
RTSAAWMASTPGRSMPPGR	19	Oxidation (M)	_RTSAAWMASTPGRSM(ox)PPGR_	RTSAAWM(0.002)ASTPGRSM(0.998)PPGR	RTSAAWM(-27.01)ASTPGRSM(27.01)PPGR	1	2	tr|V8NFA2|V8NFA2_OPHHAUncharacterizedprotein(Fragment)OS=OphiophagushannahGN=L345_13940PE=3SV=1	tr|V8NFA2|V8NFA2_OPHHAUncharacterizedprotein(Fragment)OS=OphiophagushannahGN=L345_13940PE=3SV=1	tr|V8NFA2|V8NFA2_OPHHAUncharacterizedprotein(Fragment)OS=OphiophagushannahGN=L345_13940PE=3SV=1	MULTI-MSMS	P2DS20171107_JS_2017183_Nudal	1018	2	1016.99	2031.97	34573.2	0.41387	0.00042091	1.7861	0.0018164	2.1999	0.0022373	1017.5	30.215	0.25368	30.215	30.106	30.36	-1.9073e-06					40	13	5	0	0	0	0.042372	1	8664	40.725	23.357	2	102070000			730	90	285	299	1471	1471		24
RVDLGCAATCPTPK	14	Unmodified	_RVDLGCAATCPTPK_			0	1	sp|Q9W7J5|3L2P_PSETEPseudonajatoxinbhomologOS=PseudonajatextilisPE=1SV=1;sp|A8HDK9|3L21_OXYSCLongneurotoxin1OS=OxyuranusscutellatusscutellatusPE=3SV=1;sp|A8HDK8|3L22_OXYMILongneurotoxin2OS=OxyuranusmicrolepidotusPE=3SV=1;sp|A8HDK7|3L21_OXYMILongneurotoxin1OS=OxyuranusmicrolepidotusPE=3SV=1;sp|A7X4R0|3L2O2_OXYMILongneurotoxin3FTx-Oxy2OS=OxyuranusmicrolepidotusPE=3SV=1;sp|A7X4Q3|3L2O1_OXYMILongneurotoxin3FTx-Oxy1OS=OxyuranusmicrolepidotusPE=3SV=1	sp|Q9W7J5|3L2P_PSETEPseudonajatoxinbhomologOS=PseudonajatextilisPE=1SV=1	sp|Q9W7J5|3L2P_PSETEPseudonajatoxinbhomologOS=PseudonajatextilisPE=1SV=1	MULTI-MSMS	P2DS20171107_JS_2017183_Nudal	1546.75	1	1545.75	1544.74	28280.6	-0.99374	-0.0015361	-0.5405	-0.00083548	-1.5342	-0.0023716	1546.75	24.54	0.30809	24.54	24.417	24.725	0					58	15	5	0	0	0	2.9146e-08	1	5434	157.56	143.14	1	242870000			731	34	286	300	1472	1472
RVDLGCAATCPTPK	14	Unmodified	_RVDLGCAATCPTPK_			0	1	sp|Q9W7J5|3L2P_PSETEPseudonajatoxinbhomologOS=PseudonajatextilisPE=1SV=1;sp|A8HDK9|3L21_OXYSCLongneurotoxin1OS=OxyuranusscutellatusscutellatusPE=3SV=1;sp|A8HDK8|3L22_OXYMILongneurotoxin2OS=OxyuranusmicrolepidotusPE=3SV=1;sp|A8HDK7|3L21_OXYMILongneurotoxin1OS=OxyuranusmicrolepidotusPE=3SV=1;sp|A7X4R0|3L2O2_OXYMILongneurotoxin3FTx-Oxy2OS=OxyuranusmicrolepidotusPE=3SV=1;sp|A7X4Q3|3L2O1_OXYMILongneurotoxin3FTx-Oxy1OS=OxyuranusmicrolepidotusPE=3SV=1	sp|Q9W7J5|3L2P_PSETEPseudonajatoxinbhomologOS=PseudonajatextilisPE=1SV=1	sp|Q9W7J5|3L2P_PSETEPseudonajatoxinbhomologOS=PseudonajatextilisPE=1SV=1	MULTI-MSMS	P2DS20171107_JS_2017183_Nudal	387.443	4	387.193	1544.74	56708.3	-1.0324	-0.00039975	-0.83468	-0.00032318	-1.8671	-0.00072294	387.193	24.546	0.23235	24.546	24.456	24.688	0					36	11	4	0	0	0	0.00031684	1	5438	90.229	77.081	1	25643000			732	34	286	300	1473	1473
RVDLGCAATCPTPK	14	Unmodified	_RVDLGCAATCPTPK_			0	1	sp|Q9W7J5|3L2P_PSETEPseudonajatoxinbhomologOS=PseudonajatextilisPE=1SV=1;sp|A8HDK9|3L21_OXYSCLongneurotoxin1OS=OxyuranusscutellatusscutellatusPE=3SV=1;sp|A8HDK8|3L22_OXYMILongneurotoxin2OS=OxyuranusmicrolepidotusPE=3SV=1;sp|A8HDK7|3L21_OXYMILongneurotoxin1OS=OxyuranusmicrolepidotusPE=3SV=1;sp|A7X4R0|3L2O2_OXYMILongneurotoxin3FTx-Oxy2OS=OxyuranusmicrolepidotusPE=3SV=1;sp|A7X4Q3|3L2O1_OXYMILongneurotoxin3FTx-Oxy1OS=OxyuranusmicrolepidotusPE=3SV=1	sp|Q9W7J5|3L2P_PSETEPseudonajatoxinbhomologOS=PseudonajatextilisPE=1SV=1	sp|Q9W7J5|3L2P_PSETEPseudonajatoxinbhomologOS=PseudonajatextilisPE=1SV=1	MULTI-MSMS	P2DS20171107_JS_2017183_Nudal	773.872	2	773.379	1544.74	39675.7	-1.3963	-0.0010799	-0.60122	-0.00046497	-1.9976	-0.0015449	773.381	24.542	2.0823	24.542	24.263	26.345	0					492	111	8	0	0	0	8.2826e-15	6	6049	160.22	118.82	1	12515000000			733	34	286	300	1474;1475;1476;1477;1478;1479	1478
RVDLGCAATCPTPK	14	Unmodified	_RVDLGCAATCPTPK_			0	1	sp|Q9W7J5|3L2P_PSETEPseudonajatoxinbhomologOS=PseudonajatextilisPE=1SV=1;sp|A8HDK9|3L21_OXYSCLongneurotoxin1OS=OxyuranusscutellatusscutellatusPE=3SV=1;sp|A8HDK8|3L22_OXYMILongneurotoxin2OS=OxyuranusmicrolepidotusPE=3SV=1;sp|A8HDK7|3L21_OXYMILongneurotoxin1OS=OxyuranusmicrolepidotusPE=3SV=1;sp|A7X4R0|3L2O2_OXYMILongneurotoxin3FTx-Oxy2OS=OxyuranusmicrolepidotusPE=3SV=1;sp|A7X4Q3|3L2O1_OXYMILongneurotoxin3FTx-Oxy1OS=OxyuranusmicrolepidotusPE=3SV=1	sp|Q9W7J5|3L2P_PSETEPseudonajatoxinbhomologOS=PseudonajatextilisPE=1SV=1	sp|Q9W7J5|3L2P_PSETEPseudonajatoxinbhomologOS=PseudonajatextilisPE=1SV=1	MULTI-MSMS	P2DS20171107_JS_2017183_Nudal	515.923	3	515.922	1544.74	47975.8	-1.1683	-0.00060275	-0.45205	-0.00023322	-1.6203	-0.00083597	515.923	24.543	2.0781	24.543	24.248	26.326	0					493	111	8	0	0	0	1.1423e-07	7	5926	121.42	104.98	1	8394200000			734	34	286	300	1480;1481;1482;1483;1484;1485;1486	1483
RVDLGCAATCPTPK	14	Unmodified	_RVDLGCAATCPTPK_			0	1	sp|Q9W7J5|3L2P_PSETEPseudonajatoxinbhomologOS=PseudonajatextilisPE=1SV=1;sp|A8HDK9|3L21_OXYSCLongneurotoxin1OS=OxyuranusscutellatusscutellatusPE=3SV=1;sp|A8HDK8|3L22_OXYMILongneurotoxin2OS=OxyuranusmicrolepidotusPE=3SV=1;sp|A8HDK7|3L21_OXYMILongneurotoxin1OS=OxyuranusmicrolepidotusPE=3SV=1;sp|A7X4R0|3L2O2_OXYMILongneurotoxin3FTx-Oxy2OS=OxyuranusmicrolepidotusPE=3SV=1;sp|A7X4Q3|3L2O1_OXYMILongneurotoxin3FTx-Oxy1OS=OxyuranusmicrolepidotusPE=3SV=1	sp|Q9W7J5|3L2P_PSETEPseudonajatoxinbhomologOS=PseudonajatextilisPE=1SV=1	sp|Q9W7J5|3L2P_PSETEPseudonajatoxinbhomologOS=PseudonajatextilisPE=1SV=1	MULTI-MSMS	P2DS20171107_JS_2017183_Nudal	773.882	2	773.379	1544.74	40822.9	1.0929	0.00084522	0.74282	0.00057448	1.8357	0.0014197	773.38	27.728	0.75116	27.728	27.575	28.326	-1.9073e-06					62	38	2	0	0	0	0.018654	1	7309	79.659	64.12	1	7057800			735	34	286	300	1487	1487
RVLQSNEELVK	11	Unmodified	_RVLQSNEELVK_			0	1	tr|A0A1W7RCZ5|A0A1W7RCZ5_AGKCOSulfhydryloxidaseOS=AgkistrodoncontortrixcontortrixPE=4SV=1;tr|V8P7T9|V8P7T9_OPHHASulfhydryloxidaseOS=OphiophagushannahGN=QSOX1PE=4SV=1	tr|A0A1W7RCZ5|A0A1W7RCZ5_AGKCOSulfhydryloxidaseOS=AgkistrodoncontortrixcontortrixPE=4SV=1;tr|V8P7T9|V8P7T9_OPHHASulfhydryloxidaseOS=OphiophagushannahGN=QSOX1PE=4SV=1	tr|V8P7T9|V8P7T9_OPHHASulfhydryloxidaseOS=OphiophagushannahGN=QSOX1PE=4SV=1	MULTI-MSMS	P2DS20171107_JS_2017183_Nudal	657.871	2	657.872	1313.73	44127.3	-1.688	-0.0011105	0.63156	0.00041548	-1.0564	-0.00069501	657.873	24.01	0.18325	24.01	23.931	24.114	0					24	10	3	0	0	0	1.8947e-06	1	5150	127.76	70.175	1	16363000			736	107;58	287	301	1488	1488
RYMNLLIK	8	Unmodified	_RYMNLLIK_			0	1		REV__tr|U3EQ47|U3EQ47_MICFLTyrosine-proteinphosphatasenon-receptortypeOS=MicrurusfulviusPE=2SV=1	REV__tr|U3EQ47|U3EQ47_MICFLTyrosine-proteinphosphatasenon-receptortypeOS=MicrurusfulviusPE=2SV=1	MULTI-MSMS	P2DS20171107_JS_2017183_Nudal	525.811	2	525.81	1049.61	47172.6	1.0518	0.00055305	1.2885	0.00067753	2.3403	0.0012306	525.811	29.253	0.28982	29.253	29.12	29.41	0					40	14	4	0	0	0	0.022798	1	8111	70.268	32.03	1	17521000	+		737	2	288	302	1489	1489
RYWFYSNK	8	Unmodified	_RYWFYSNK_			0	1	sp|P23026|PA2BA_PSETEBasicphospholipaseA2textilotoxinAchainOS=PseudonajatextilisPE=1SV=3	sp|P23026|PA2BA_PSETEBasicphospholipaseA2textilotoxinAchainOS=PseudonajatextilisPE=1SV=3	sp|P23026|PA2BA_PSETEBasicphospholipaseA2textilotoxinAchainOS=PseudonajatextilisPE=1SV=3	MULTI-MSMS	P2DS20171107_JS_2017183_Nudal	388.526	3	388.526	1162.56	55510.6	1.4936	0.00058031	-0.04502	-1.7491e-05	1.4486	0.00056282	388.526	28.674	0.34638	28.674	28.56	28.906	0					39	17	4	0	0	0	0.0069975	1	7785	81.296	72.538	1	17467000			738	16	289	303	1490	1490
RYWFYSNK	8	Unmodified	_RYWFYSNK_			0	1	sp|P23026|PA2BA_PSETEBasicphospholipaseA2textilotoxinAchainOS=PseudonajatextilisPE=1SV=3	sp|P23026|PA2BA_PSETEBasicphospholipaseA2textilotoxinAchainOS=PseudonajatextilisPE=1SV=3	sp|P23026|PA2BA_PSETEBasicphospholipaseA2textilotoxinAchainOS=PseudonajatextilisPE=1SV=3	MULTI-MSMS	P2DS20171107_JS_2017183_Nudal	582.286	2	582.285	1162.56	46100.5	1.2041	0.00070113	-0.23329	-0.00013584	0.97081	0.00056529	582.285	28.684	0.98667	28.684	28.461	29.448	1.9073e-06					160	50	6	0	0	0	0.00026579	1	7791	117.4	67.272	1	752450000			739	16	289	303	1491	1491
RYYIAAEEVLWDYSPIGK	18	Unmodified	_RYYIAAEEVLWDYSPIGK_			0	1	sp|Q593B6|FA5_PSETECoagulationfactorVOS=PseudonajatextilisGN=F5PE=1SV=1;sp|Q7SZN0|FA5V_PSETEVenomprothrombinactivatorpseutarin-Cnon-catalyticsubunitOS=PseudonajatextilisPE=1SV=1;sp|Q58L91|FA5V_OXYSUVenomprothrombinactivatoroscutarin-Cnon-catalyticsubunitOS=OxyuranusscutellatusPE=1SV=1	sp|Q593B6|FA5_PSETECoagulationfactorVOS=PseudonajatextilisGN=F5PE=1SV=1;sp|Q7SZN0|FA5V_PSETEVenomprothrombinactivatorpseutarin-Cnon-catalyticsubunitOS=PseudonajatextilisPE=1SV=1;sp|Q58L91|FA5V_OXYSUVenomprothrombinactivatoroscutarin-Cnon-catalyticsubunitOS=OxyuranusscutellatusPE=1SV=1	sp|Q7SZN0|FA5V_PSETEVenomprothrombinactivatorpseutarin-Cnon-catalyticsubunitOS=PseudonajatextilisPE=1SV=1	MULTI-MSMS	P2DS20171107_JS_2017183_Nudal	725.373	3	725.037	2172.09	41861.4	1.3112	0.00095068	0.6099	0.0004422	1.9211	0.0013929	725.372	41.323	0.6089	41.323	41.079	41.688	0					185	30	8	0	0	0	1.9436e-13	2	14879	144.3	135.02	1	2056100000			740	28;26;24	290	304	1492;1493	1492
RYYIAAEEVLWDYSPIGK	18	Unmodified	_RYYIAAEEVLWDYSPIGK_			0	1	sp|Q593B6|FA5_PSETECoagulationfactorVOS=PseudonajatextilisGN=F5PE=1SV=1;sp|Q7SZN0|FA5V_PSETEVenomprothrombinactivatorpseutarin-Cnon-catalyticsubunitOS=PseudonajatextilisPE=1SV=1;sp|Q58L91|FA5V_OXYSUVenomprothrombinactivatoroscutarin-Cnon-catalyticsubunitOS=OxyuranusscutellatusPE=1SV=1	sp|Q593B6|FA5_PSETECoagulationfactorVOS=PseudonajatextilisGN=F5PE=1SV=1;sp|Q7SZN0|FA5V_PSETEVenomprothrombinactivatorpseutarin-Cnon-catalyticsubunitOS=PseudonajatextilisPE=1SV=1;sp|Q58L91|FA5V_OXYSUVenomprothrombinactivatoroscutarin-Cnon-catalyticsubunitOS=OxyuranusscutellatusPE=1SV=1	sp|Q7SZN0|FA5V_PSETEVenomprothrombinactivatorpseutarin-Cnon-catalyticsubunitOS=PseudonajatextilisPE=1SV=1	MULTI-MSMS	P2DS20171107_JS_2017183_Nudal	544.282	4	544.03	2172.09	48721.4	1.6111	0.00087649	0.4249	0.00023116	2.036	0.0011076	544.281	41.322	0.31457	41.322	41.197	41.511	0					44	15	5	0	0	0	0.0017379	1	14947	67.645	60.587	1	13084000			741	28;26;24	290	304	1494	1494
RYYIAAEEVLWDYSPIGK	18	Unmodified	_RYYIAAEEVLWDYSPIGK_			0	1	sp|Q593B6|FA5_PSETECoagulationfactorVOS=PseudonajatextilisGN=F5PE=1SV=1;sp|Q7SZN0|FA5V_PSETEVenomprothrombinactivatorpseutarin-Cnon-catalyticsubunitOS=PseudonajatextilisPE=1SV=1;sp|Q58L91|FA5V_OXYSUVenomprothrombinactivatoroscutarin-Cnon-catalyticsubunitOS=OxyuranusscutellatusPE=1SV=1	sp|Q593B6|FA5_PSETECoagulationfactorVOS=PseudonajatextilisGN=F5PE=1SV=1;sp|Q7SZN0|FA5V_PSETEVenomprothrombinactivatorpseutarin-Cnon-catalyticsubunitOS=PseudonajatextilisPE=1SV=1;sp|Q58L91|FA5V_OXYSUVenomprothrombinactivatoroscutarin-Cnon-catalyticsubunitOS=OxyuranusscutellatusPE=1SV=1	sp|Q7SZN0|FA5V_PSETEVenomprothrombinactivatorpseutarin-Cnon-catalyticsubunitOS=PseudonajatextilisPE=1SV=1	MULTI-MSMS	P2DS20171107_JS_2017183_Nudal	725.373	3	725.037	2172.09	41845.3	1.0406	0.00075445	0.23761	0.00017227	1.2782	0.00092672	725.371	41.807	1.1955	41.807	41.63	42.825	0					192	62	6	0	0	0	6.5499e-06	4	15173	101.92	97.119	1	143610000			742	28;26;24	290	304	1495;1496;1497;1498	1495
RYYIAAEEVLWDYSPIGK	18	Unmodified	_RYYIAAEEVLWDYSPIGK_			0	1	sp|Q593B6|FA5_PSETECoagulationfactorVOS=PseudonajatextilisGN=F5PE=1SV=1;sp|Q7SZN0|FA5V_PSETEVenomprothrombinactivatorpseutarin-Cnon-catalyticsubunitOS=PseudonajatextilisPE=1SV=1;sp|Q58L91|FA5V_OXYSUVenomprothrombinactivatoroscutarin-Cnon-catalyticsubunitOS=OxyuranusscutellatusPE=1SV=1	sp|Q593B6|FA5_PSETECoagulationfactorVOS=PseudonajatextilisGN=F5PE=1SV=1;sp|Q7SZN0|FA5V_PSETEVenomprothrombinactivatorpseutarin-Cnon-catalyticsubunitOS=PseudonajatextilisPE=1SV=1;sp|Q58L91|FA5V_OXYSUVenomprothrombinactivatoroscutarin-Cnon-catalyticsubunitOS=OxyuranusscutellatusPE=1SV=1	sp|Q7SZN0|FA5V_PSETEVenomprothrombinactivatorpseutarin-Cnon-catalyticsubunitOS=PseudonajatextilisPE=1SV=1	MULTI-MSMS	P2DS20171107_JS_2017183_Nudal	1087.56	2	1087.05	2172.09	34209.7	0.4596	0.00049961	1.0906	0.0011856	1.5502	0.0016852	1087.56	41.787	0.23746	41.787	41.668	41.906	0					23	12	2	0	0	0	0.0071617	1	15218	81.632	55.091	1	26481000			743	28;26;24	290	304	1499	1499
RYYIAAEEVLWDYSPIGK	18	Unmodified	_RYYIAAEEVLWDYSPIGK_			0	1	sp|Q593B6|FA5_PSETECoagulationfactorVOS=PseudonajatextilisGN=F5PE=1SV=1;sp|Q7SZN0|FA5V_PSETEVenomprothrombinactivatorpseutarin-Cnon-catalyticsubunitOS=PseudonajatextilisPE=1SV=1;sp|Q58L91|FA5V_OXYSUVenomprothrombinactivatoroscutarin-Cnon-catalyticsubunitOS=OxyuranusscutellatusPE=1SV=1	sp|Q593B6|FA5_PSETECoagulationfactorVOS=PseudonajatextilisGN=F5PE=1SV=1;sp|Q7SZN0|FA5V_PSETEVenomprothrombinactivatorpseutarin-Cnon-catalyticsubunitOS=PseudonajatextilisPE=1SV=1;sp|Q58L91|FA5V_OXYSUVenomprothrombinactivatoroscutarin-Cnon-catalyticsubunitOS=OxyuranusscutellatusPE=1SV=1	sp|Q7SZN0|FA5V_PSETEVenomprothrombinactivatorpseutarin-Cnon-catalyticsubunitOS=PseudonajatextilisPE=1SV=1	MULTI-MSMS	P2DS20171107_JS_2017183_Nudal	725.373	3	725.037	2172.09	41836.4	0.83378	0.00060452	0.66255	0.00048037	1.4963	0.0010849	725.037	42.953	0.45492	42.953	42.786	43.241	0					47	22	3	0	0	0	0.00066108	1	15834	80.638	76.2	1	3354500			744	28;26;24	290	304	1500	1500
SACRPIETMVDIYQEYPDEVEYMFKPSCVLLMK	33	Unmodified	_SACRPIETMVDIYQEYPDEVEYMFKPSCVLLMK_			0	0	tr|R4G7J7|R4G7J7_9SAURVEGF-Pse-3OS=PseudonajamodestaPE=2SV=1;tr|R4G7F5|R4G7F5_9SAURVEGF-Cac-1OS=CacophissquamulosusPE=2SV=1;tr|R4FJK6|R4FJK6_DENDVVEGF-Den-1OS=DenisoniadevisiPE=2SV=1;tr|R4FJE6|R4FJE6_9SAURVEGF-Bra-1(Fragment)OS=BrachyurophisroperiPE=2SV=1;tr|R4G7H2|R4G7H2_9SAURVEGF-Fur-1OS=FurinaornataPE=2SV=1	tr|R4G7J7|R4G7J7_9SAURVEGF-Pse-3OS=PseudonajamodestaPE=2SV=1	tr|R4G7J7|R4G7J7_9SAURVEGF-Pse-3OS=PseudonajamodestaPE=2SV=1	MULTI-MSMS	P2DS20171107_JS_2017183_Nudal	1011.73	4	1011.23	4040.87	35226.6	1.2862	0.0013007	-0.32047	-0.00032407	0.96575	0.00097659	1011.73	44.916	0.73566	44.916	44.689	45.425	0					249	36	11	0	0	0	5.6569e-09	3	16886	90.858	82.927	1	387050000			745	76	291	305	1501;1502;1503	1501
SACRPIETMVDIYQEYPDEVEYMFKPSCVLLMK	33	Unmodified	_SACRPIETMVDIYQEYPDEVEYMFKPSCVLLMK_			0	0	tr|R4G7J7|R4G7J7_9SAURVEGF-Pse-3OS=PseudonajamodestaPE=2SV=1;tr|R4G7F5|R4G7F5_9SAURVEGF-Cac-1OS=CacophissquamulosusPE=2SV=1;tr|R4FJK6|R4FJK6_DENDVVEGF-Den-1OS=DenisoniadevisiPE=2SV=1;tr|R4FJE6|R4FJE6_9SAURVEGF-Bra-1(Fragment)OS=BrachyurophisroperiPE=2SV=1;tr|R4G7H2|R4G7H2_9SAURVEGF-Fur-1OS=FurinaornataPE=2SV=1	tr|R4G7J7|R4G7J7_9SAURVEGF-Pse-3OS=PseudonajamodestaPE=2SV=1	tr|R4G7J7|R4G7J7_9SAURVEGF-Pse-3OS=PseudonajamodestaPE=2SV=1	MULTI-MSMS	P2DS20171107_JS_2017183_Nudal	1348.97	3	1347.97	4040.87	30684.2	1.1174	0.0015062	0.28617	0.00038574	1.4036	0.0018919	1348.63	44.918	0.5963	44.918	44.709	45.305	0					126	29	9	0	0	0	1.3801e-09	1	16900	99.372	95.337	1	127350000			746	76	291	305	1504	1504
SACRPIETMVDIYQEYPDEVEYMFKPSCVLLMK	33	Unmodified	_SACRPIETMVDIYQEYPDEVEYMFKPSCVLLMK_			0	0	tr|R4G7J7|R4G7J7_9SAURVEGF-Pse-3OS=PseudonajamodestaPE=2SV=1;tr|R4G7F5|R4G7F5_9SAURVEGF-Cac-1OS=CacophissquamulosusPE=2SV=1;tr|R4FJK6|R4FJK6_DENDVVEGF-Den-1OS=DenisoniadevisiPE=2SV=1;tr|R4FJE6|R4FJE6_9SAURVEGF-Bra-1(Fragment)OS=BrachyurophisroperiPE=2SV=1;tr|R4G7H2|R4G7H2_9SAURVEGF-Fur-1OS=FurinaornataPE=2SV=1	tr|R4G7J7|R4G7J7_9SAURVEGF-Pse-3OS=PseudonajamodestaPE=2SV=1	tr|R4G7J7|R4G7J7_9SAURVEGF-Pse-3OS=PseudonajamodestaPE=2SV=1	MULTI-MSMS	P2DS20171107_JS_2017183_Nudal	809.584	5	809.182	4040.87	39838.1	1.2773	0.0010336	-0.2185	-0.00017681	1.0588	0.00085676	809.583	44.906	0.31832	44.906	44.769	45.087	3.8147e-06					43	15	4	0	0	0	0.0011229	1	16946	56.663	48.397	1	7996500			747	76	291	305	1505	1505
SCGTSDTCHLNYVETSPHNELTVK	24	Unmodified	_SCGTSDTCHLNYVETSPHNELTVK_			0	0	tr|Q9PTC9|Q9PTC9_OXYSUPhospholipaseA2inhibitorOS=OxyuranusscutellatusPE=2SV=1;tr|Q9PTC8|Q9PTC8_OXYMIPhospholipaseA2inhibitorOS=OxyuranusmicrolepidotusPE=2SV=1;tr|Q9PRF7|Q9PRF7_9SAURPhospholipaseA2inhibitorOS=NotechisscutatusPE=2SV=1;tr|Q78CF9|Q78CF9_NOTATPhospholipaseA2inhibitorOS=NotechisaterPE=2SV=1	tr|Q9PTC9|Q9PTC9_OXYSUPhospholipaseA2inhibitorOS=OxyuranusscutellatusPE=2SV=1	tr|Q9PTC9|Q9PTC9_OXYSUPhospholipaseA2inhibitorOS=OxyuranusscutellatusPE=2SV=1	MULTI-MSMS	P2DS20171107_JS_2017183_Nudal	917.414	3	917.078	2748.21	38770.2	1.0578	0.00097013	-0.19331	-0.00017728	0.86453	0.00079284	917.412	27.338	0.15101	27.338	27.252	27.403	0					21	7	4	0	0	0	5.5188e-09	1	7047	111.6	108.61	1	17698000			748	65	292	306	1506	1506
SEPCPPGQDLCYTK	14	Unmodified	_SEPCPPGQDLCYTK_			0	0	tr|R4FI75|R4FI75_9SAUR3FTx-Aca-53OS=AcanthophiswellsiPE=2SV=1	tr|R4FI75|R4FI75_9SAUR3FTx-Aca-53OS=AcanthophiswellsiPE=2SV=1	tr|R4FI75|R4FI75_9SAUR3FTx-Aca-53OS=AcanthophiswellsiPE=2SV=1	MSMS	P2DS20171107_JS_2017183_Nudal	826.358	2	826.358	1650.7	NaN	NaN	NaN	NaN	NaN	NaN	NaN	NaN	28.011	1	28.011	27.511	28.511	1.9073e-06								0	0	0	0.00013895	1	7425	85.813	2.6305	1				749	68	293	307	1507	1507
SEPCPPGQEVCYTK	14	Unmodified	_SEPCPPGQEVCYTK_			0	0	tr|R4G319|R4G319_9SAUR3FTx-Pse-78OS=PseudonajamodestaPE=2SV=1;sp|A6MFK5|3L22_DEMVELongneurotoxinLNTX-2OS=DemansiavestigiataPE=1SV=1;sp|A6MFK4|3L21_DEMVELongneurotoxinLNTX-1OS=DemansiavestigiataPE=1SV=1	tr|R4G319|R4G319_9SAUR3FTx-Pse-78OS=PseudonajamodestaPE=2SV=1	tr|R4G319|R4G319_9SAUR3FTx-Pse-78OS=PseudonajamodestaPE=2SV=1	MULTI-MSMS	P2DS20171107_JS_2017183_Nudal	826.359	2	826.358	1650.7	40813.8	0.80357	0.00066404	-1.3604	-0.0011242	-0.55686	-0.00046017	826.357	28.698	0.46473	28.698	28.403	28.868	0					55	23	3	0	0	0	0.023464	1	7752	68.355	5.8893	1	8243300			750	75	294	308	1508	1508
SEPCPPGQEVCYTK	14	Unmodified	_SEPCPPGQEVCYTK_			0	0	tr|R4G319|R4G319_9SAUR3FTx-Pse-78OS=PseudonajamodestaPE=2SV=1;sp|A6MFK5|3L22_DEMVELongneurotoxinLNTX-2OS=DemansiavestigiataPE=1SV=1;sp|A6MFK4|3L21_DEMVELongneurotoxinLNTX-1OS=DemansiavestigiataPE=1SV=1	tr|R4G319|R4G319_9SAUR3FTx-Pse-78OS=PseudonajamodestaPE=2SV=1	tr|R4G319|R4G319_9SAUR3FTx-Pse-78OS=PseudonajamodestaPE=2SV=1	MULTI-MSMS	P2DS20171107_JS_2017183_Nudal	826.355	2	826.358	1650.7	40110.3	0.64346	0.00053173	-2.0732	-0.0017132	-1.4298	-0.0011815	826.355	29.154	0.48468	29.154	28.887	29.372	0					54	24	3	0	0	0	0.017809	1	8160	72.652	8.2136	1	6596200			751	75	294	308	1509	1509
SEPCPPGQEVCYTK	14	Unmodified	_SEPCPPGQEVCYTK_			0	0	tr|R4G319|R4G319_9SAUR3FTx-Pse-78OS=PseudonajamodestaPE=2SV=1;sp|A6MFK5|3L22_DEMVELongneurotoxinLNTX-2OS=DemansiavestigiataPE=1SV=1;sp|A6MFK4|3L21_DEMVELongneurotoxinLNTX-1OS=DemansiavestigiataPE=1SV=1	tr|R4G319|R4G319_9SAUR3FTx-Pse-78OS=PseudonajamodestaPE=2SV=1	tr|R4G319|R4G319_9SAUR3FTx-Pse-78OS=PseudonajamodestaPE=2SV=1	MSMS	P2DS20171107_JS_2017183_Nudal	826.355	2	826.358	1650.7	NaN	NaN	NaN	NaN	NaN	NaN	NaN	NaN	25.271	1	25.271	24.771	25.771	0								0	0	0	0.0030106	1	5861	77.124	5.9705	1				752	75	294	308	1510	1510
