## Supplementary material for "Venoms of related mammal-eating species of taipans (*Oxyuranus*) and brown snakes (*Pseudonaja*) differ in composition of toxins involved in mammal poisoning" (part 5 of 6)

### Sheet: evidence P nuchalis (continued)
Sequence	Length	Modifications	Modified sequence	Oxidation (M) Probabilities	Oxidation (M) Score Diffs	Oxidation (M)	Missed cleavages	Proteins	Leading proteins	Leading razor protein	Type	Raw file	MS/MS m/z	Charge	m/z	Mass	Resolution	Uncalibrated - Calibrated m/z [ppm]	Uncalibrated - Calibrated m/z [Da]	Mass error [ppm]	Mass error [Da]	Uncalibrated mass error [ppm]	Uncalibrated mass error [Da]	Max intensity m/z 0	Retention time	Retention length	Calibrated retention time	Calibrated retention time start	Calibrated retention time finish	Retention time calibration	Match time difference	Match m/z difference	Match q-value	Match score	Number of data points	Number of scans	Number of isotopic peaks	PIF	Fraction of total spectrum	Base peak fraction	PEP	MS/MS count	MS/MS scan number	Score	Delta score	Combinatorics	Intensity	Reverse	Potential contaminant	id	Protein group IDs	Peptide ID	Mod. peptide ID	MS/MS IDs	Best MS/MS	AIF MS/MS IDs	Oxidation (M) site IDs
SEPCPPGQEVCYTK	14	Unmodified	_SEPCPPGQEVCYTK_			0	0	tr|R4G319|R4G319_9SAUR3FTx-Pse-78OS=PseudonajamodestaPE=2SV=1;sp|A6MFK5|3L22_DEMVELongneurotoxinLNTX-2OS=DemansiavestigiataPE=1SV=1;sp|A6MFK4|3L21_DEMVELongneurotoxinLNTX-1OS=DemansiavestigiataPE=1SV=1	tr|R4G319|R4G319_9SAUR3FTx-Pse-78OS=PseudonajamodestaPE=2SV=1	tr|R4G319|R4G319_9SAUR3FTx-Pse-78OS=PseudonajamodestaPE=2SV=1	MSMS	P2DS20171107_JS_2017183_Nudal	826.36	2	826.358	1650.7	NaN	NaN	NaN	NaN	NaN	NaN	NaN	NaN	25.798	1	25.798	25.298	26.298	0								0	0	0	5.3817e-07	1	6156	102.4	7.633	1				753	75	294	308	1511	1511
SEPCPPGQEVCYTK	14	Unmodified	_SEPCPPGQEVCYTK_			0	0	tr|R4G319|R4G319_9SAUR3FTx-Pse-78OS=PseudonajamodestaPE=2SV=1;sp|A6MFK5|3L22_DEMVELongneurotoxinLNTX-2OS=DemansiavestigiataPE=1SV=1;sp|A6MFK4|3L21_DEMVELongneurotoxinLNTX-1OS=DemansiavestigiataPE=1SV=1	tr|R4G319|R4G319_9SAUR3FTx-Pse-78OS=PseudonajamodestaPE=2SV=1	tr|R4G319|R4G319_9SAUR3FTx-Pse-78OS=PseudonajamodestaPE=2SV=1	MSMS	P2DS20171107_JS_2017183_Nudal	826.359	2	826.358	1650.7	NaN	NaN	NaN	NaN	NaN	NaN	NaN	NaN	26.07	1	26.07	25.57	26.57	0								0	0	0	3.0074e-07	1	6310	110.08	7.6768	1				754	75	294	308	1512	1512
SEPCPPGQEVCYTK	14	Unmodified	_SEPCPPGQEVCYTK_			0	0	tr|R4G319|R4G319_9SAUR3FTx-Pse-78OS=PseudonajamodestaPE=2SV=1;sp|A6MFK5|3L22_DEMVELongneurotoxinLNTX-2OS=DemansiavestigiataPE=1SV=1;sp|A6MFK4|3L21_DEMVELongneurotoxinLNTX-1OS=DemansiavestigiataPE=1SV=1	tr|R4G319|R4G319_9SAUR3FTx-Pse-78OS=PseudonajamodestaPE=2SV=1	tr|R4G319|R4G319_9SAUR3FTx-Pse-78OS=PseudonajamodestaPE=2SV=1	MSMS	P2DS20171107_JS_2017183_Nudal	826.357	2	826.358	1650.7	NaN	NaN	NaN	NaN	NaN	NaN	NaN	NaN	27.135	1	27.135	26.635	27.635	-1.9073e-06								0	0	0	8.2832e-05	1	6919	92.247	6.1322	1				755	75	294	308	1513	1513
SEPCPPGQEVCYTK	14	Unmodified	_SEPCPPGQEVCYTK_			0	0	tr|R4G319|R4G319_9SAUR3FTx-Pse-78OS=PseudonajamodestaPE=2SV=1;sp|A6MFK5|3L22_DEMVELongneurotoxinLNTX-2OS=DemansiavestigiataPE=1SV=1;sp|A6MFK4|3L21_DEMVELongneurotoxinLNTX-1OS=DemansiavestigiataPE=1SV=1	tr|R4G319|R4G319_9SAUR3FTx-Pse-78OS=PseudonajamodestaPE=2SV=1	tr|R4G319|R4G319_9SAUR3FTx-Pse-78OS=PseudonajamodestaPE=2SV=1	MSMS	P2DS20171107_JS_2017183_Nudal	826.357	2	826.358	1650.7	NaN	NaN	NaN	NaN	NaN	NaN	NaN	NaN	28.288	1	28.288	27.788	28.788	0								0	0	0	0.0062432	1	7583	69.815	5.8715	1				756	75	294	308	1514	1514
SEPCPPGQEVCYTK	14	Unmodified	_SEPCPPGQEVCYTK_			0	0	tr|R4G319|R4G319_9SAUR3FTx-Pse-78OS=PseudonajamodestaPE=2SV=1;sp|A6MFK5|3L22_DEMVELongneurotoxinLNTX-2OS=DemansiavestigiataPE=1SV=1;sp|A6MFK4|3L21_DEMVELongneurotoxinLNTX-1OS=DemansiavestigiataPE=1SV=1	tr|R4G319|R4G319_9SAUR3FTx-Pse-78OS=PseudonajamodestaPE=2SV=1	tr|R4G319|R4G319_9SAUR3FTx-Pse-78OS=PseudonajamodestaPE=2SV=1	MSMS	P2DS20171107_JS_2017183_Nudal	826.358	2	826.358	1650.7	NaN	NaN	NaN	NaN	NaN	NaN	NaN	NaN	29.026	1	29.026	28.526	29.526	0								0	0	0	0.000331	1	8003	83.182	7.3628	1				757	75	294	308	1515	1515
SGDPMILSCLMEHLYTEK	18	Unmodified	_SGDPMILSCLMEHLYTEK_			0	0	tr|V8NSK8|V8NSK8_OPHHAGolgiapparatusprotein1(Fragment)OS=OphiophagushannahGN=GLG1PE=4SV=1	tr|V8NSK8|V8NSK8_OPHHAGolgiapparatusprotein1(Fragment)OS=OphiophagushannahGN=GLG1PE=4SV=1	tr|V8NSK8|V8NSK8_OPHHAGolgiapparatusprotein1(Fragment)OS=OphiophagushannahGN=GLG1PE=4SV=1	MULTI-MSMS	P2DS20171107_JS_2017183_Nudal	709	3	708.665	2122.97	42543.3	0.80284	0.00056894	0.29374	0.00020817	1.0966	0.00077711	708.666	43.728	0.31854	43.728	43.617	43.936	0					49	15	5	0	0	0	8.7565e-07	1	16270	103.85	94.805	1	15634000			758	95	295	309	1516	1516
SGDPMILSCLMEHLYTEK	18	Unmodified	_SGDPMILSCLMEHLYTEK_			0	0	tr|V8NSK8|V8NSK8_OPHHAGolgiapparatusprotein1(Fragment)OS=OphiophagushannahGN=GLG1PE=4SV=1	tr|V8NSK8|V8NSK8_OPHHAGolgiapparatusprotein1(Fragment)OS=OphiophagushannahGN=GLG1PE=4SV=1	tr|V8NSK8|V8NSK8_OPHHAGolgiapparatusprotein1(Fragment)OS=OphiophagushannahGN=GLG1PE=4SV=1	MULTI-MSMS	P2DS20171107_JS_2017183_Nudal	1063	2	1062.49	2122.97	32409	0.53744	0.00057103	0.5478	0.00058203	1.0852	0.0011531	1063	43.711	0.1389	43.711	43.637	43.776	0					14	6	4	0	0	0	0.0059072	1	16294	90.444	60.386	1	3156600			759	95	295	309	1517	1517
SGTIFDNFLITDDEK	15	Unmodified	_SGTIFDNFLITDDEK_			0	0	tr|A0A098M1E5|A0A098M1E5_9SAURCalreticulinOS=Hypsiglenasp.JMG-2014PE=3SV=1;tr|A0A0B8RUY3|A0A0B8RUY3_BOIIRCalreticulinOS=BoigairregularisPE=3SV=1;tr|U3FZP8|U3FZP8_MICFLCalreticulinOS=MicrurusfulviusPE=2SV=1;tr|V8PGR3|V8PGR3_OPHHACalreticulinOS=OphiophagushannahGN=CALRPE=3SV=1	tr|A0A098M1E5|A0A098M1E5_9SAURCalreticulinOS=Hypsiglenasp.JMG-2014PE=3SV=1;tr|V8PGR3|V8PGR3_OPHHACalreticulinOS=OphiophagushannahGN=CALRPE=3SV=1	tr|A0A098M1E5|A0A098M1E5_9SAURCalreticulinOS=Hypsiglenasp.JMG-2014PE=3SV=1	MULTI-MSMS	P2DS20171107_JS_2017183_Nudal	858.416	2	857.912	1713.81	38591.5	1.2855	0.0011028	0.70795	0.00060736	1.9934	0.0017102	857.913	44.074	0.23771	44.074	43.975	44.213	0					23	11	3	0	0	0	0.0011093	1	16483	86.814	72.123	1	5888000			760	43;112	296	310	1518	1518
SGTIFDNFLITDDEKFAEEFGNETWGATK	29	Unmodified	_SGTIFDNFLITDDEKFAEEFGNETWGATK_			0	1	tr|A0A098M1E5|A0A098M1E5_9SAURCalreticulinOS=Hypsiglenasp.JMG-2014PE=3SV=1;tr|A0A0B8RUY3|A0A0B8RUY3_BOIIRCalreticulinOS=BoigairregularisPE=3SV=1;tr|U3FZP8|U3FZP8_MICFLCalreticulinOS=MicrurusfulviusPE=2SV=1;tr|V8PGR3|V8PGR3_OPHHACalreticulinOS=OphiophagushannahGN=CALRPE=3SV=1	tr|A0A098M1E5|A0A098M1E5_9SAURCalreticulinOS=Hypsiglenasp.JMG-2014PE=3SV=1;tr|V8PGR3|V8PGR3_OPHHACalreticulinOS=OphiophagushannahGN=CALRPE=3SV=1	tr|A0A098M1E5|A0A098M1E5_9SAURCalreticulinOS=Hypsiglenasp.JMG-2014PE=3SV=1	MULTI-MSMS	P2DS20171107_JS_2017183_Nudal	1095.18	3	1094.84	3281.5	34401.8	0.75545	0.0008271	0.97199	0.0010642	1.7274	0.0018913	1095.18	47.544	0.91646	47.544	47.381	48.297	0					168	45	6	0	0	0	4.082e-25	2	18381	168.45	157.65	1	78381000			761	43;112	297	311	1519;1520	1519
SHASLEKPKDEQFESDCVIFDVK	23	Unmodified	_SHASLEKPKDEQFESDCVIFDVK_			0	1	sp|Q5KQS2|FETCB_GLOBRAntihemorrhagicfactorcHLP-BOS=GloydiusbrevicaudusPE=2SV=1	sp|Q5KQS2|FETCB_GLOBRAntihemorrhagicfactorcHLP-BOS=GloydiusbrevicaudusPE=2SV=1	sp|Q5KQS2|FETCB_GLOBRAntihemorrhagicfactorcHLP-BOS=GloydiusbrevicaudusPE=2SV=1	MULTI-MSMS	P2DS20171107_JS_2017183_Nudal	903.769	3	903.434	2707.28	37471.6	1.0202	0.00092171	-0.57388	-0.00051846	0.44635	0.00040324	903.768	28.673	0.21224	28.673	28.579	28.791	0					37	10	5	0	0	0	0.00013738	1	7807	73.546	66.1	1	17956000			762	27	298	312	1521	1521
SIMTDLFYLSQTDGAGAWR	19	Unmodified	_SIMTDLFYLSQTDGAGAWR_			0	0	tr|T1DN12|T1DN12_CROHDAlpha-(1,6)-fucosyltransferaseOS=CrotalushorridusPE=2SV=1;tr|J3RZI8|J3RZI8_CROADAlpha-(1,6)-fucosyltransferaseOS=CrotalusadamanteusPE=2SV=1;tr|A0A1W7RHA8|A0A1W7RHA8_AGKCOAlpha-(1,6)-fucosyltransferase-likeproteinOS=AgkistrodoncontortrixcontortrixPE=4SV=1;tr|A0A0F7Z1Z1|A0A0F7Z1Z1_MICFLAlpha-(1,6)-fucosyltransferaseOS=MicrurusfulviusPE=2SV=1;tr|A0A098LYK6|A0A098LYK6_9SAURAlpha-(1,6)-fucosyltransferaseOS=Hypsiglenasp.JMG-2014PE=3SV=1	tr|T1DN12|T1DN12_CROHDAlpha-(1,6)-fucosyltransferaseOS=CrotalushorridusPE=2SV=1	tr|T1DN12|T1DN12_CROHDAlpha-(1,6)-fucosyltransferaseOS=CrotalushorridusPE=2SV=1	MULTI-MSMS	P2DS20171107_JS_2017183_Nudal	711.676	3	711.342	2131	42516.7	1.4243	0.0010132	-0.206	-0.00014654	1.2183	0.00086666	711.675	48.173	0.42034	48.173	47.917	48.338	0					50	20	5	0	0	0	0.00043561	1	18753	81.317	66.227	1	4699100			763	38	299	313	1522	1522
SIMTDLFYLSQTDGAGAWR	19	Unmodified	_SIMTDLFYLSQTDGAGAWR_			0	0	tr|T1DN12|T1DN12_CROHDAlpha-(1,6)-fucosyltransferaseOS=CrotalushorridusPE=2SV=1;tr|J3RZI8|J3RZI8_CROADAlpha-(1,6)-fucosyltransferaseOS=CrotalusadamanteusPE=2SV=1;tr|A0A1W7RHA8|A0A1W7RHA8_AGKCOAlpha-(1,6)-fucosyltransferase-likeproteinOS=AgkistrodoncontortrixcontortrixPE=4SV=1;tr|A0A0F7Z1Z1|A0A0F7Z1Z1_MICFLAlpha-(1,6)-fucosyltransferaseOS=MicrurusfulviusPE=2SV=1;tr|A0A098LYK6|A0A098LYK6_9SAURAlpha-(1,6)-fucosyltransferaseOS=Hypsiglenasp.JMG-2014PE=3SV=1	tr|T1DN12|T1DN12_CROHDAlpha-(1,6)-fucosyltransferaseOS=CrotalushorridusPE=2SV=1	tr|T1DN12|T1DN12_CROHDAlpha-(1,6)-fucosyltransferaseOS=CrotalushorridusPE=2SV=1	MULTI-MSMS	P2DS20171107_JS_2017183_Nudal	1066.51	2	1066.51	2131	33491.7	1.0922	0.0011649	0.18087	0.0001929	1.2731	0.0013578	1066.51	48.186	0.22042	48.186	48.077	48.297	0					24	10	4	0	0	0	0.000205	1	18778	110.29	88.534	1	3283500			764	38	299	313	1523	1523
SIYGDRFPDENFK	13	Unmodified	_SIYGDRFPDENFK_			0	1	tr|T1D9Q4|T1D9Q4_CROHDPeptidyl-prolylcis-transisomeraseOS=CrotalushorridusPE=2SV=1;tr|J3S474|J3S474_CROADPeptidyl-prolylcis-transisomeraseOS=CrotalusadamanteusPE=2SV=1;tr|A0A1W7REM3|A0A1W7REM3_AGKCOPeptidyl-prolylcis-transisomeraseB-likeproteinOS=AgkistrodoncontortrixcontortrixPE=4SV=1;tr|V8NWX7|V8NWX7_OPHHAPeptidyl-prolylcis-transisomeraseOS=OphiophagushannahGN=PPIBPE=3SV=1	tr|T1D9Q4|T1D9Q4_CROHDPeptidyl-prolylcis-transisomeraseOS=CrotalushorridusPE=2SV=1;tr|V8NWX7|V8NWX7_OPHHAPeptidyl-prolylcis-transisomeraseOS=OphiophagushannahGN=PPIBPE=3SV=1	tr|T1D9Q4|T1D9Q4_CROHDPeptidyl-prolylcis-transisomeraseOS=CrotalushorridusPE=2SV=1	MULTI-MSMS	P2DS20171107_JS_2017183_Nudal	529.92	3	529.919	1586.74	49109.6	0.70361	0.00037286	1.2135	0.00064303	1.9171	0.0010159	529.92	30.41	0.74058	30.41	30.277	31.017	1.9073e-06					107	38	4	0	0	0	0.036569	1	8752	46.206	28.406	1	48938000			765	59;97	300	314	1524	1524
SIYGDRFPDENFK	13	Unmodified	_SIYGDRFPDENFK_			0	1	tr|T1D9Q4|T1D9Q4_CROHDPeptidyl-prolylcis-transisomeraseOS=CrotalushorridusPE=2SV=1;tr|J3S474|J3S474_CROADPeptidyl-prolylcis-transisomeraseOS=CrotalusadamanteusPE=2SV=1;tr|A0A1W7REM3|A0A1W7REM3_AGKCOPeptidyl-prolylcis-transisomeraseB-likeproteinOS=AgkistrodoncontortrixcontortrixPE=4SV=1;tr|V8NWX7|V8NWX7_OPHHAPeptidyl-prolylcis-transisomeraseOS=OphiophagushannahGN=PPIBPE=3SV=1	tr|T1D9Q4|T1D9Q4_CROHDPeptidyl-prolylcis-transisomeraseOS=CrotalushorridusPE=2SV=1;tr|V8NWX7|V8NWX7_OPHHAPeptidyl-prolylcis-transisomeraseOS=OphiophagushannahGN=PPIBPE=3SV=1	tr|T1D9Q4|T1D9Q4_CROHDPeptidyl-prolylcis-transisomeraseOS=CrotalushorridusPE=2SV=1	MULTI-MSMS	P2DS20171107_JS_2017183_Nudal	794.376	2	794.376	1586.74	39967.4	0.72745	0.00057787	-0.12573	-9.9874e-05	0.60172	0.00047799	794.376	30.39	0.53504	30.39	30.307	30.843	1.9073e-06					66	27	3	0	0	0	6.5015e-18	1	8762	179.72	127.8	1	35624000			766	59;97	300	314	1525	1525
SKPCPPGQEVCYTK	14	Unmodified	_SKPCPPGQEVCYTK_			0	0	sp|Q9W7J5|3L2P_PSETEPseudonajatoxinbhomologOS=PseudonajatextilisPE=1SV=1	sp|Q9W7J5|3L2P_PSETEPseudonajatoxinbhomologOS=PseudonajatextilisPE=1SV=1	sp|Q9W7J5|3L2P_PSETEPseudonajatoxinbhomologOS=PseudonajatextilisPE=1SV=1	MULTI-MSMS	P2DS20171107_JS_2017183_Nudal	825.882	2	825.884	1649.75	38358.6	-3.3872	-0.0027975	-0.41555	-0.0003432	-3.8028	-0.0031407	825.885	22.316	3.326	22.316	22.143	25.469	0					949	220	7	0	0	0	1.9744e-25	11	4245	205.87	167.07	1	9295400000			767	34	301	315	1526;1527;1528;1529;1530;1531;1532;1533;1534;1535;1536	1526
SKPCPPGQEVCYTK	14	Unmodified	_SKPCPPGQEVCYTK_			0	0	sp|Q9W7J5|3L2P_PSETEPseudonajatoxinbhomologOS=PseudonajatextilisPE=1SV=1	sp|Q9W7J5|3L2P_PSETEPseudonajatoxinbhomologOS=PseudonajatextilisPE=1SV=1	sp|Q9W7J5|3L2P_PSETEPseudonajatoxinbhomologOS=PseudonajatextilisPE=1SV=1	MULTI-MSMS	P2DS20171107_JS_2017183_Nudal	550.924	3	550.925	1649.75	46382.9	-2.8959	-0.0015954	-0.69004	-0.00038016	-3.586	-0.0019756	550.926	22.33	2.6346	22.33	22.143	24.778	0					823	182	7	0	0	0	9.5444e-27	8	4565	209.87	190.63	1	13863000000			768	34	301	315	1537;1538;1539;1540;1541;1542;1543;1544	1539
SKPCPPGQEVCYTK	14	Unmodified	_SKPCPPGQEVCYTK_			0	0	sp|Q9W7J5|3L2P_PSETEPseudonajatoxinbhomologOS=PseudonajatextilisPE=1SV=1	sp|Q9W7J5|3L2P_PSETEPseudonajatoxinbhomologOS=PseudonajatextilisPE=1SV=1	sp|Q9W7J5|3L2P_PSETEPseudonajatoxinbhomologOS=PseudonajatextilisPE=1SV=1	MULTI-MSMS	P2DS20171107_JS_2017183_Nudal	550.926	3	550.925	1649.75	48027	1.3902	0.0007659	-0.14441	-7.9556e-05	1.2458	0.00068635	551.26	27.968	1.1696	27.968	27.272	28.442	0					145	60	3	0	0	0	0.00021485	3	7422	97.2	86.545	1	10382000			769	34	301	315	1545;1546;1547	1546
SKPCPPGQEVCYTK	14	Unmodified	_SKPCPPGQEVCYTK_			0	0	sp|Q9W7J5|3L2P_PSETEPseudonajatoxinbhomologOS=PseudonajatextilisPE=1SV=1	sp|Q9W7J5|3L2P_PSETEPseudonajatoxinbhomologOS=PseudonajatextilisPE=1SV=1	sp|Q9W7J5|3L2P_PSETEPseudonajatoxinbhomologOS=PseudonajatextilisPE=1SV=1	MULTI-MSMS	P2DS20171107_JS_2017183_Nudal	550.925	3	550.925	1649.75	48684.2	1.2945	0.00071317	0.29523	0.00016265	1.5897	0.00087582	551.26	28.664	0.42568	28.664	28.385	28.81	0					56	21	4	0	0	0	1.7483e-05	1	7762	106.42	86.67	1	8459700			770	34	301	315	1548	1548
SKPCPPGQEVCYTK	14	Unmodified	_SKPCPPGQEVCYTK_			0	0	sp|Q9W7J5|3L2P_PSETEPseudonajatoxinbhomologOS=PseudonajatextilisPE=1SV=1	sp|Q9W7J5|3L2P_PSETEPseudonajatoxinbhomologOS=PseudonajatextilisPE=1SV=1	sp|Q9W7J5|3L2P_PSETEPseudonajatoxinbhomologOS=PseudonajatextilisPE=1SV=1	MULTI-MSMS	P2DS20171107_JS_2017183_Nudal	551.263	3	550.925	1649.75	48495.3	1.1425	0.00062941	0.12247	6.7472e-05	1.2649	0.00069688	551.26	29.228	0.56044	29.228	28.868	29.429	1.9073e-06					95	28	4	0	0	0	1.8201e-06	2	7983	119.54	93.813	1	8060000			771	34	301	315	1549;1550	1549
SKPCPPGQEVCYTK	14	Unmodified	_SKPCPPGQEVCYTK_			0	0	sp|Q9W7J5|3L2P_PSETEPseudonajatoxinbhomologOS=PseudonajatextilisPE=1SV=1	sp|Q9W7J5|3L2P_PSETEPseudonajatoxinbhomologOS=PseudonajatextilisPE=1SV=1	sp|Q9W7J5|3L2P_PSETEPseudonajatoxinbhomologOS=PseudonajatextilisPE=1SV=1	MULTI-MSMS	P2DS20171107_JS_2017183_Nudal	550.925	3	550.925	1649.75	48436.8	0.81264	0.0004477	-0.34394	-0.00018948	0.4687	0.00025822	550.925	29.968	0.32502	29.968	29.801	30.126	-1.9073e-06					39	16	4	0	0	0	0.057268	1	8511	47.548	36.603	1	8229800			772	34	301	315	1551	1551
SKPCPPGQEVCYTK	14	Unmodified	_SKPCPPGQEVCYTK_			0	0	sp|Q9W7J5|3L2P_PSETEPseudonajatoxinbhomologOS=PseudonajatextilisPE=1SV=1	sp|Q9W7J5|3L2P_PSETEPseudonajatoxinbhomologOS=PseudonajatextilisPE=1SV=1	sp|Q9W7J5|3L2P_PSETEPseudonajatoxinbhomologOS=PseudonajatextilisPE=1SV=1	MULTI-MSMS	P2DS20171107_JS_2017183_Nudal	550.926	3	550.925	1649.75	47882	0.95695	0.00052721	0.093654	5.1596e-05	1.0506	0.0005788	551.26	30.713	0.75544	30.713	30.418	31.173	0					97	38	3	0	0	0	0.0062059	2	9073	72.315	61.681	1	7869600			773	34	301	315	1552;1553	1553
SKPCPPGQEVCYTK	14	Unmodified	_SKPCPPGQEVCYTK_			0	0	sp|Q9W7J5|3L2P_PSETEPseudonajatoxinbhomologOS=PseudonajatextilisPE=1SV=1	sp|Q9W7J5|3L2P_PSETEPseudonajatoxinbhomologOS=PseudonajatextilisPE=1SV=1	sp|Q9W7J5|3L2P_PSETEPseudonajatoxinbhomologOS=PseudonajatextilisPE=1SV=1	MULTI-MSMS	P2DS20171107_JS_2017183_Nudal	551.26	3	550.925	1649.75	51138.8	1.0104	0.00055666	-0.086525	-4.7669e-05	0.92388	0.00050899	551.26	40.018	0.66348	40.018	39.657	40.321	0					64	33	3	0	0	0	0.0077149	1	14236	68.944	58	1	2489800			774	34	301	315	1554	1554
SKPCPPGQEVCYTK	14	Unmodified	_SKPCPPGQEVCYTK_			0	0	sp|Q9W7J5|3L2P_PSETEPseudonajatoxinbhomologOS=PseudonajatextilisPE=1SV=1	sp|Q9W7J5|3L2P_PSETEPseudonajatoxinbhomologOS=PseudonajatextilisPE=1SV=1	sp|Q9W7J5|3L2P_PSETEPseudonajatoxinbhomologOS=PseudonajatextilisPE=1SV=1	MULTI-MSMS	P2DS20171107_JS_2017183_Nudal	551.261	3	550.925	1649.75	48274.4	1.6628	0.0009161	0.32721	0.00018027	1.99	0.0010964	550.925	44.688	0.73544	44.688	44.311	45.047	0					69	36	3	0	0	0	0.0070056	1	16844	70.529	54.264	1	3218100			775	34	301	315	1555	1555
SKPCPPGQEVCYTK	14	Unmodified	_SKPCPPGQEVCYTK_			0	0	sp|Q9W7J5|3L2P_PSETEPseudonajatoxinbhomologOS=PseudonajatextilisPE=1SV=1	sp|Q9W7J5|3L2P_PSETEPseudonajatoxinbhomologOS=PseudonajatextilisPE=1SV=1	sp|Q9W7J5|3L2P_PSETEPseudonajatoxinbhomologOS=PseudonajatextilisPE=1SV=1	MULTI-MSMS	P2DS20171107_JS_2017183_Nudal	551.261	3	550.925	1649.75	48492.6	1.2845	0.00070768	-0.054042	-2.9773e-05	1.2305	0.00067791	550.925	45.287	0.35768	45.287	45.067	45.425	0					43	17	3	0	0	0	0.021211	1	17174	61.732	50.461	1	2344600			776	34	301	315	1556	1556
SKPCPPGQEVCYTK	14	Unmodified	_SKPCPPGQEVCYTK_			0	0	sp|Q9W7J5|3L2P_PSETEPseudonajatoxinbhomologOS=PseudonajatextilisPE=1SV=1	sp|Q9W7J5|3L2P_PSETEPseudonajatoxinbhomologOS=PseudonajatextilisPE=1SV=1	sp|Q9W7J5|3L2P_PSETEPseudonajatoxinbhomologOS=PseudonajatextilisPE=1SV=1	MULTI-MSMS	P2DS20171107_JS_2017183_Nudal	551.261	3	550.925	1649.75	46885	1.5315	0.00084376	0.97673	0.00053811	2.5083	0.0013819	551.261	46.132	0.59499	46.132	45.757	46.352	0					67	29	3	0	0	0	0.03048	1	17560	58.079	46.808	1	2535500			777	34	301	315	1557	1557
SKPCPPGQEVCYTK	14	Unmodified	_SKPCPPGQEVCYTK_			0	0	sp|Q9W7J5|3L2P_PSETEPseudonajatoxinbhomologOS=PseudonajatextilisPE=1SV=1	sp|Q9W7J5|3L2P_PSETEPseudonajatoxinbhomologOS=PseudonajatextilisPE=1SV=1	sp|Q9W7J5|3L2P_PSETEPseudonajatoxinbhomologOS=PseudonajatextilisPE=1SV=1	MULTI-MSMS	P2DS20171107_JS_2017183_Nudal	550.926	3	550.925	1649.75	47724.9	1.7111	0.00094271	-0.39439	-0.00021728	1.3167	0.00072543	550.925	47.776	0.93786	47.776	47.58	48.518	0					151	46	4	0	0	0	0.0058295	1	18928	73.156	62.212	1	2969100			778	34	301	315	1558	1558
SKQLELNER	9	Unmodified	_SKQLELNER_			0	1	tr|R4G7J7|R4G7J7_9SAURVEGF-Pse-3OS=PseudonajamodestaPE=2SV=1;tr|R4G7F5|R4G7F5_9SAURVEGF-Cac-1OS=CacophissquamulosusPE=2SV=1;tr|R4FJK6|R4FJK6_DENDVVEGF-Den-1OS=DenisoniadevisiPE=2SV=1;tr|U3FYN7|U3FYN7_MICFLVascularendothelialgrowthfactor1OS=MicrurusfulviusPE=2SV=1;tr|U3FVD7|U3FVD7_MICFLVascularendothelialgrowthfactor2OS=MicrurusfulviusPE=2SV=1;sp|P83906|VEGFA_BITGAVascularendothelialgrowthfactorAOS=BitisgabonicaPE=1SV=1;tr|U3TBX0|U3TBX0_OVOOKVascular_endothelial_growth_factor-like_proteinOS=OvophisokinavensisPE=2SV=1;tr|U3TAE4|U3TAE4_PROFLVascularendothelialgrowthfactorOS=ProtobothropsflavoviridisPE=2SV=1;tr|J3SBQ6|J3SBQ6_CROADVascularendothelialgrowthfactor1aOS=CrotalusadamanteusPE=2SV=1;tr|A0A1W7RBP0|A0A1W7RBP0_AGKCOVascularendothelialgrowthfactorOS=AgkistrodoncontortrixcontortrixPE=4SV=1;tr|A0A1L8D601|A0A1L8D601_BOTATBATXVEGF1OS=BothropsatroxPE=2SV=1;tr|A0A194ARZ5|A0A194ARZ5_SISMBVascularendothelialgrowthfactor2OS=SistrurusmiliariusbarbouriPE=3SV=1;tr|A0A194ARF5|A0A194ARF5_SISCTVascularendothelialgrowthfactor2OS=SistruruscatenatustergeminusPE=3SV=1;tr|A0A194AQB3|A0A194AQB3_9SAURVascularendothelialgrowthfactor2OS=AgkistrodonpiscivorusPE=3SV=1;tr|A0A182C5X2|A0A182C5X2_9SAURVascularEndothelialGrowthFactorOS=PhalotrismertensiPE=3SV=1;tr|A0A0K8RYM3|A0A0K8RYM3_CROHDVascularendothelialgrowthfactorOS=CrotalushorridusPE=3SV=1;tr|A0A0F7Z2N5|A0A0F7Z2N5_CROADVascularendothelialgrowthfactorOS=CrotalusadamanteusPE=2SV=1;tr|A0A0B8RRY6|A0A0B8RRY6_BOIIRVascularendothelialgrowthfactorAOS=BoigairregularisPE=3SV=1;tr|A0A0A1WCF9|A0A0A1WCF9_ECHCOVascularendothelialgrowthfactorAOS=EchiscoloratusPE=2SV=1;tr|A0A098M126|A0A098M126_9SAURVascularendothelialgrowthfactorOS=Hypsiglenasp.JMG-2014PE=3SV=1;tr|A0A098LYJ8|A0A098LYJ8_PANGUVascularendothelialgrowthfactorAOS=PantherophisguttatusPE=2SV=1;tr|A0A077L6N5|A0A077L6N5_PROELVascularendothelialgrowthfactorOS=ProtobothropselegansPE=2SV=1;sp|P67860-2|VEGFA_PROFLIsoformVEGF-166ofVascularendothelialgrowthfactorAOS=Protobothropsflavoviridis;sp|C0K3N5|VEGFA_VIPAAVascularendothelialgrowthfactorAOS=ViperaammodytesammodytesPE=2SV=1;sp|C0K3N4|VEGFA_AGKPIVascularendothelialgrowthfactorAOS=AgkistrodonpiscivoruspiscivorusPE=2SV=1;tr|U3T7E1|U3T7E1_OVOOKVascular_endothelial_growth_factor-like_proteinOS=OvophisokinavensisPE=2SV=1;tr|A0A1W7RBP2|A0A1W7RBP2_AGKCOVascularendothelialgrowthfactorAOS=AgkistrodoncontortrixcontortrixPE=4SV=1;tr|A0A1L8D5U2|A0A1L8D5U2_BOTATBATXVEGF3OS=BothropsatroxPE=2SV=1;tr|A0A194AS43|A0A194AS43_9SAURVascularendothelialgrowthfactorOS=MicrurustenerPE=3SV=1;tr|A0A098LYD7|A0A098LYD7_9SAURVascularendothelialgrowthfactorAOS=OpheodrysaestivusPE=2SV=1;sp|P67860|VEGFA_PROFLVascularendothelialgrowthfactorAOS=ProtobothropsflavoviridisPE=1SV=1;tr|V8P6V3|V8P6V3_OPHHAUncharacterizedprotein(Fragment)OS=OphiophagushannahGN=L345_04144PE=3SV=1	tr|R4G7J7|R4G7J7_9SAURVEGF-Pse-3OS=PseudonajamodestaPE=2SV=1	tr|R4G7J7|R4G7J7_9SAURVEGF-Pse-3OS=PseudonajamodestaPE=2SV=1	MULTI-MSMS	P2DS20171107_JS_2017183_Nudal	558.802	2	558.804	1115.59	47485.3	-3.2986	-0.0018433	-0.44763	-0.00025014	-3.7462	-0.0020934	558.804	22.191	0.17454	22.191	22.075	22.25	0					33	10	4	0	0	0	0.0019154	1	4216	103.19	29.985	1	18065000			779	76	302	316	1559	1559
SLSGTVVCKPHETICYR	17	Unmodified	_SLSGTVVCKPHETICYR_			0	0	sp|Q9W7J7|3S36_PSETEShortneurotoxin6OS=PseudonajatextilisPE=1SV=1	sp|Q9W7J7|3S36_PSETEShortneurotoxin6OS=PseudonajatextilisPE=1SV=1	sp|Q9W7J7|3S36_PSETEShortneurotoxin6OS=PseudonajatextilisPE=1SV=1	MULTI-MSMS	P2DS20171107_JS_2017183_Nudal	669.662	3	669.664	2005.97	45582.2	0.53339	0.00035719	-0.49771	-0.0003333	0.035683	2.3896e-05	669.999	25.729	0.26027	25.729	25.64	25.901	0					32	13	5	0	0	0	1.3305e-06	1	6096	103.13	84.095	1	20250000			780	35	303	317	1560	1560
SNNPFDPISVLQAR	14	Unmodified	_SNNPFDPISVLQAR_			0	0	tr|V8NPH4|V8NPH4_OPHHALysosomalPro-Xcarboxypeptidase(Fragment)OS=OphiophagushannahGN=PRCPPE=4SV=1	tr|V8NPH4|V8NPH4_OPHHALysosomalPro-Xcarboxypeptidase(Fragment)OS=OphiophagushannahGN=PRCPPE=4SV=1	tr|V8NPH4|V8NPH4_OPHHALysosomalPro-Xcarboxypeptidase(Fragment)OS=OphiophagushannahGN=PRCPPE=4SV=1	MULTI-MSMS	P2DS20171107_JS_2017183_Nudal	779.406	2	779.405	1556.79	38587.4	1.1724	0.0009138	-0.31044	-0.00024196	0.86199	0.00067184	779.404	41.129	0.29435	41.129	41.039	41.333	0					41	14	4	0	0	0	0.0049287	1	14888	82.437	68.018	1	37798000			781	94	304	318	1561	1561
SNQLPLVIEFTEQTAPK	17	Unmodified	_SNQLPLVIEFTEQTAPK_			0	0	tr|Q4VRH9|Q4VRH9_OXYSCProteindisulfide-isomeraseOS=OxyuranusscutellatusscutellatusPE=2SV=1;tr|U3ERW3|U3ERW3_MICFLProteindisulfide-isomeraseOS=MicrurusfulviusPE=2SV=1;tr|U3FBW7|U3FBW7_MICFLProteindisulfide-isomeraseOS=MicrurusfulviusPE=2SV=1;tr|V8P8K8|V8P8K8_OPHHAProteindisulfide-isomeraseOS=OphiophagushannahGN=P4HBPE=3SV=1;tr|A0A1W7REY4|A0A1W7REY4_AGKCOPdiOS=AgkistrodoncontortrixcontortrixPE=4SV=1;tr|A0A0B8RWW4|A0A0B8RWW4_BOIIRProteindisulfide-isomeraseOS=BoigairregularisPE=3SV=1;tr|T1E4U1|T1E4U1_CROHDProteindisulfide-isomeraseOS=CrotalushorridusPE=2SV=1;tr|J3S0G9|J3S0G9_CROADProteindisulfide-isomeraseOS=CrotalusadamanteusPE=2SV=1	tr|Q4VRH9|Q4VRH9_OXYSCProteindisulfide-isomeraseOS=OxyuranusscutellatusscutellatusPE=2SV=1	tr|Q4VRH9|Q4VRH9_OXYSCProteindisulfide-isomeraseOS=OxyuranusscutellatusscutellatusPE=2SV=1	MULTI-MSMS	P2DS20171107_JS_2017183_Nudal	639.012	3	639.011	1914.01	44854	0.89781	0.00057371	0.656	0.00041919	1.5538	0.0009929	639.345	42.368	0.31497	42.368	42.193	42.508	-3.8147e-06					47	15	4	0	0	0	7.1794e-10	1	15522	106.31	97.379	1	9534200			782	63	305	319	1562	1562
SNQLPLVIEFTEQTAPK	17	Unmodified	_SNQLPLVIEFTEQTAPK_			0	0	tr|Q4VRH9|Q4VRH9_OXYSCProteindisulfide-isomeraseOS=OxyuranusscutellatusscutellatusPE=2SV=1;tr|U3ERW3|U3ERW3_MICFLProteindisulfide-isomeraseOS=MicrurusfulviusPE=2SV=1;tr|U3FBW7|U3FBW7_MICFLProteindisulfide-isomeraseOS=MicrurusfulviusPE=2SV=1;tr|V8P8K8|V8P8K8_OPHHAProteindisulfide-isomeraseOS=OphiophagushannahGN=P4HBPE=3SV=1;tr|A0A1W7REY4|A0A1W7REY4_AGKCOPdiOS=AgkistrodoncontortrixcontortrixPE=4SV=1;tr|A0A0B8RWW4|A0A0B8RWW4_BOIIRProteindisulfide-isomeraseOS=BoigairregularisPE=3SV=1;tr|T1E4U1|T1E4U1_CROHDProteindisulfide-isomeraseOS=CrotalushorridusPE=2SV=1;tr|J3S0G9|J3S0G9_CROADProteindisulfide-isomeraseOS=CrotalusadamanteusPE=2SV=1	tr|Q4VRH9|Q4VRH9_OXYSCProteindisulfide-isomeraseOS=OxyuranusscutellatusscutellatusPE=2SV=1	tr|Q4VRH9|Q4VRH9_OXYSCProteindisulfide-isomeraseOS=OxyuranusscutellatusscutellatusPE=2SV=1	MULTI-MSMS	P2DS20171107_JS_2017183_Nudal	958.013	2	958.012	1914.01	36114.4	1.1565	0.001108	0.39574	0.00037913	1.5523	0.0014871	958.514	42.384	0.33476	42.384	42.193	42.528	0					45	16	4	0	0	0	0.0004283	1	15545	84.759	76.014	1	15621000			783	63	305	319	1563	1563
SNVMYTLNGYASDR	14	Unmodified	_SNVMYTLNGYASDR_			0	0	sp|Q593B6|FA5_PSETECoagulationfactorVOS=PseudonajatextilisGN=F5PE=1SV=1;sp|Q7SZN0|FA5V_PSETEVenomprothrombinactivatorpseutarin-Cnon-catalyticsubunitOS=PseudonajatextilisPE=1SV=1;sp|Q58L91|FA5V_OXYSUVenomprothrombinactivatoroscutarin-Cnon-catalyticsubunitOS=OxyuranusscutellatusPE=1SV=1;tr|V8P243|V8P243_OPHHACoagulationfactorVOS=OphiophagushannahGN=F5PE=3SV=1	sp|Q593B6|FA5_PSETECoagulationfactorVOS=PseudonajatextilisGN=F5PE=1SV=1;sp|Q7SZN0|FA5V_PSETEVenomprothrombinactivatorpseutarin-Cnon-catalyticsubunitOS=PseudonajatextilisPE=1SV=1;sp|Q58L91|FA5V_OXYSUVenomprothrombinactivatoroscutarin-Cnon-catalyticsubunitOS=OxyuranusscutellatusPE=1SV=1;tr|V8P243|V8P243_OPHHACoagulationfactorVOS=OphiophagushannahGN=F5PE=3SV=1	sp|Q7SZN0|FA5V_PSETEVenomprothrombinactivatorpseutarin-Cnon-catalyticsubunitOS=PseudonajatextilisPE=1SV=1	MULTI-MSMS	P2DS20171107_JS_2017183_Nudal	795.865	2	795.864	1589.71	38876.1	1.0074	0.00080178	-1.1101	-0.00088348	-0.10266	-8.1702e-05	795.864	32.93	1.0445	32.93	32.788	33.833	0					149	53	6	0	0	0	8.455e-26	2	10202	206.58	177.85	1	976950000			784	28;26;24;101	306	320	1564;1565	1564
SNVMYTLNGYASDRTEVLR	19	Unmodified	_SNVMYTLNGYASDRTEVLR_			0	1	sp|Q7SZN0|FA5V_PSETEVenomprothrombinactivatorpseutarin-Cnon-catalyticsubunitOS=PseudonajatextilisPE=1SV=1	sp|Q7SZN0|FA5V_PSETEVenomprothrombinactivatorpseutarin-Cnon-catalyticsubunitOS=PseudonajatextilisPE=1SV=1	sp|Q7SZN0|FA5V_PSETEVenomprothrombinactivatorpseutarin-Cnon-catalyticsubunitOS=PseudonajatextilisPE=1SV=1	MULTI-MSMS	P2DS20171107_JS_2017183_Nudal	1095.53	2	1095.04	2188.06	33523.1	0.19142	0.00020961	-0.085431	-9.355e-05	0.10599	0.00011606	1095.54	33.532	0.73332	33.532	33.33	34.063	0					145	37	7	0	0	0	1.2727e-115	2	10542	402.3	376.77	1	757800000			785	28	307	321	1566;1567	1566
SNVMYTLNGYASDRTEVLR	19	Unmodified	_SNVMYTLNGYASDRTEVLR_			0	1	sp|Q7SZN0|FA5V_PSETEVenomprothrombinactivatorpseutarin-Cnon-catalyticsubunitOS=PseudonajatextilisPE=1SV=1	sp|Q7SZN0|FA5V_PSETEVenomprothrombinactivatorpseutarin-Cnon-catalyticsubunitOS=PseudonajatextilisPE=1SV=1	sp|Q7SZN0|FA5V_PSETEVenomprothrombinactivatorpseutarin-Cnon-catalyticsubunitOS=PseudonajatextilisPE=1SV=1	MULTI-MSMS	P2DS20171107_JS_2017183_Nudal	730.694	3	730.36	2188.06	40924.6	0.79048	0.00057734	-0.85883	-0.00062725	-0.068346	-4.9917e-05	730.694	33.531	1.2287	33.531	33.406	34.635	0					200	63	8	0	0	0	1.1008e-14	2	10551	154.74	145.05	1	2702400000			786	28	307	321	1568;1569	1568
SPELFKK	7	Unmodified	_SPELFKK_			0	1	sp|Q593B6|FA5_PSETECoagulationfactorVOS=PseudonajatextilisGN=F5PE=1SV=1;sp|Q7SZN0|FA5V_PSETEVenomprothrombinactivatorpseutarin-Cnon-catalyticsubunitOS=PseudonajatextilisPE=1SV=1	sp|Q593B6|FA5_PSETECoagulationfactorVOS=PseudonajatextilisGN=F5PE=1SV=1;sp|Q7SZN0|FA5V_PSETEVenomprothrombinactivatorpseutarin-Cnon-catalyticsubunitOS=PseudonajatextilisPE=1SV=1	sp|Q7SZN0|FA5V_PSETEVenomprothrombinactivatorpseutarin-Cnon-catalyticsubunitOS=PseudonajatextilisPE=1SV=1	MULTI-MSMS	P2DS20171107_JS_2017183_Nudal	424.748	2	424.747	847.48	53503.2	-1.8926	-0.0008039	0.38761	0.00016463	-1.505	-0.00063926	424.748	23.444	0.73342	23.444	23.159	23.893	0					116	44	4	0	0	0	7.5138e-05	3	4713	128.38	53.665	1	92066000			787	28;26	308	322	1570;1571;1572	1570
SQEFYEK	7	Unmodified	_SQEFYEK_			0	0	sp|Q56VR3|FAXC_PSETEVenomprothrombinactivatorpseutarin-CcatalyticsubunitOS=PseudonajatextilisPE=1SV=2	sp|Q56VR3|FAXC_PSETEVenomprothrombinactivatorpseutarin-CcatalyticsubunitOS=PseudonajatextilisPE=1SV=2	sp|Q56VR3|FAXC_PSETEVenomprothrombinactivatorpseutarin-CcatalyticsubunitOS=PseudonajatextilisPE=1SV=2	MULTI-MSMS	P2DS20171107_JS_2017183_Nudal	465.713	2	465.714	929.413	51691	-1.7161	-0.0007992	0.64313	0.00029951	-1.0729	-0.00049969	465.714	23.789	1.021	23.789	23.667	24.688	0					144	56	3	0	0	0	0.0039168	1	4992	113.91	89.011	1	1037700000			788	23	309	323	1573	1573
SQEFYEK	7	Unmodified	_SQEFYEK_			0	0	sp|Q56VR3|FAXC_PSETEVenomprothrombinactivatorpseutarin-CcatalyticsubunitOS=PseudonajatextilisPE=1SV=2	sp|Q56VR3|FAXC_PSETEVenomprothrombinactivatorpseutarin-CcatalyticsubunitOS=PseudonajatextilisPE=1SV=2	sp|Q56VR3|FAXC_PSETEVenomprothrombinactivatorpseutarin-CcatalyticsubunitOS=PseudonajatextilisPE=1SV=2	MULTI-MSMS	P2DS20171107_JS_2017183_Nudal	930.419	1	930.42	929.413	36647.3	-1.6677	-0.0015517	0.57179	0.00053201	-1.0959	-0.0010197	930.421	23.77	0.75297	23.77	23.683	24.436	0					91	42	4	0	0	0	1.0059e-06	1	5107	144.38	83.587	1	143210000			789	23	309	323	1574	1574
SQEFYEKFDLVSYDYDIAIIQMK	23	Oxidation (M)	_SQEFYEKFDLVSYDYDIAIIQM(ox)K_	SQEFYEKFDLVSYDYDIAIIQM(1)K	SQEFYEKFDLVSYDYDIAIIQM(47.56)K	1	1	sp|Q56VR3|FAXC_PSETEVenomprothrombinactivatorpseutarin-CcatalyticsubunitOS=PseudonajatextilisPE=1SV=2	sp|Q56VR3|FAXC_PSETEVenomprothrombinactivatorpseutarin-CcatalyticsubunitOS=PseudonajatextilisPE=1SV=2	sp|Q56VR3|FAXC_PSETEVenomprothrombinactivatorpseutarin-CcatalyticsubunitOS=PseudonajatextilisPE=1SV=2	MULTI-MSMS	P2DS20171107_JS_2017183_Nudal	954.795	3	954.458	2860.35	36198.8	1.1517	0.0010992	0.44433	0.00042409	1.596	0.0015233	954.793	42.857	0.49484	42.857	42.647	43.141	3.8147e-06					68	24	4	0	0	0	0.0086496	1	15747	47.564	42.504	1	7046900			790	23	310	324	1575	1575		4
SQEFYEKFDLVSYDYDIAIIQMK	23	Unmodified	_SQEFYEKFDLVSYDYDIAIIQMK_			0	1	sp|Q56VR3|FAXC_PSETEVenomprothrombinactivatorpseutarin-CcatalyticsubunitOS=PseudonajatextilisPE=1SV=2	sp|Q56VR3|FAXC_PSETEVenomprothrombinactivatorpseutarin-CcatalyticsubunitOS=PseudonajatextilisPE=1SV=2	sp|Q56VR3|FAXC_PSETEVenomprothrombinactivatorpseutarin-CcatalyticsubunitOS=PseudonajatextilisPE=1SV=2	MULTI-MSMS	P2DS20171107_JS_2017183_Nudal	949.463	3	949.126	2844.36	35804.4	1.6465	0.0015627	0.66214	0.00062845	2.3086	0.0021912	949.461	44.588	1.3671	44.588	44.331	45.698	0					343	68	8	0	0	0	1.5459e-27	3	16860	175.47	172.48	1	350060000			791	23	310	325	1576;1577;1578	1577
SQEFYEKFDLVSYDYDIAIIQMK	23	Unmodified	_SQEFYEKFDLVSYDYDIAIIQMK_			0	1	sp|Q56VR3|FAXC_PSETEVenomprothrombinactivatorpseutarin-CcatalyticsubunitOS=PseudonajatextilisPE=1SV=2	sp|Q56VR3|FAXC_PSETEVenomprothrombinactivatorpseutarin-CcatalyticsubunitOS=PseudonajatextilisPE=1SV=2	sp|Q56VR3|FAXC_PSETEVenomprothrombinactivatorpseutarin-CcatalyticsubunitOS=PseudonajatextilisPE=1SV=2	MULTI-MSMS	P2DS20171107_JS_2017183_Nudal	1423.69	2	1423.19	2844.36	29754.4	1.4208	0.0020221	0.45162	0.00064273	1.8724	0.0026648	1423.69	44.579	1.6846	44.579	44.431	46.115	0					242	84	6	0	0	0	3.1519e-50	5	16871	278.74	274.7	1	32843000			792	23	310	325	1579;1580;1581;1582;1583	1580
SQEFYEKFDLVSYDYDIAIIQMK	23	Unmodified	_SQEFYEKFDLVSYDYDIAIIQMK_			0	1	sp|Q56VR3|FAXC_PSETEVenomprothrombinactivatorpseutarin-CcatalyticsubunitOS=PseudonajatextilisPE=1SV=2	sp|Q56VR3|FAXC_PSETEVenomprothrombinactivatorpseutarin-CcatalyticsubunitOS=PseudonajatextilisPE=1SV=2	sp|Q56VR3|FAXC_PSETEVenomprothrombinactivatorpseutarin-CcatalyticsubunitOS=PseudonajatextilisPE=1SV=2	MULTI-MSMS	P2DS20171107_JS_2017183_Nudal	949.796	3	949.126	2844.36	35903.9	1.6032	0.0015217	-0.64854	-0.00061554	0.95469	0.00090612	949.46	45.858	0.92667	45.858	45.504	46.431	0					255	46	7	0	0	0	3.9024e-12	2	17444	131.43	125.52	1	89898000			793	23	310	325	1584;1585	1584
SQEFYEKFDLVSYDYDIAIIQMK	23	Unmodified	_SQEFYEKFDLVSYDYDIAIIQMK_			0	1	sp|Q56VR3|FAXC_PSETEVenomprothrombinactivatorpseutarin-CcatalyticsubunitOS=PseudonajatextilisPE=1SV=2	sp|Q56VR3|FAXC_PSETEVenomprothrombinactivatorpseutarin-CcatalyticsubunitOS=PseudonajatextilisPE=1SV=2	sp|Q56VR3|FAXC_PSETEVenomprothrombinactivatorpseutarin-CcatalyticsubunitOS=PseudonajatextilisPE=1SV=2	MULTI-MSMS	P2DS20171107_JS_2017183_Nudal	712.598	4	712.096	2844.36	42006.3	1.3577	0.00096685	-0.8226	-0.00058577	0.53515	0.00038108	712.346	46.876	1.0324	46.876	46.508	47.541	3.8147e-06					110	51	5	0	0	0	0.053872	1	18021	27.928	24.886	1	2986200			794	23	310	325	1586	1586
SQEFYEKFDLVSYDYDIAIIQMK	23	Unmodified	_SQEFYEKFDLVSYDYDIAIIQMK_			0	1	sp|Q56VR3|FAXC_PSETEVenomprothrombinactivatorpseutarin-CcatalyticsubunitOS=PseudonajatextilisPE=1SV=2	sp|Q56VR3|FAXC_PSETEVenomprothrombinactivatorpseutarin-CcatalyticsubunitOS=PseudonajatextilisPE=1SV=2	sp|Q56VR3|FAXC_PSETEVenomprothrombinactivatorpseutarin-CcatalyticsubunitOS=PseudonajatextilisPE=1SV=2	MULTI-MSMS	P2DS20171107_JS_2017183_Nudal	949.462	3	949.126	2844.36	35556.5	2.3612	0.0022411	-0.57946	-0.00054998	1.7817	0.0016911	949.46	51.471	4.8071	51.471	48.576	53.383	3.8147e-06					1131	260	6	0	0	0	6.7973e-07	15	20643	100.79	98.243	1	15103000			795	23	310	325	1587;1588;1589;1590;1591;1592;1593;1594;1595;1596;1597;1598;1599;1600;1601	1598
SQYTNFLR	8	Unmodified	_SQYTNFLR_			0	0	tr|A0A1W7RCZ5|A0A1W7RCZ5_AGKCOSulfhydryloxidaseOS=AgkistrodoncontortrixcontortrixPE=4SV=1;tr|V8P7T9|V8P7T9_OPHHASulfhydryloxidaseOS=OphiophagushannahGN=QSOX1PE=4SV=1	tr|A0A1W7RCZ5|A0A1W7RCZ5_AGKCOSulfhydryloxidaseOS=AgkistrodoncontortrixcontortrixPE=4SV=1;tr|V8P7T9|V8P7T9_OPHHASulfhydryloxidaseOS=OphiophagushannahGN=QSOX1PE=4SV=1	tr|V8P7T9|V8P7T9_OPHHASulfhydryloxidaseOS=OphiophagushannahGN=QSOX1PE=4SV=1	MULTI-MSMS	P2DS20171107_JS_2017183_Nudal	514.762	2	514.762	1027.51	48864.6	0.69009	0.00035523	1.0888	0.00056048	1.7789	0.00091571	514.762	30.474	0.56064	30.474	30.379	30.94	0					69	28	4	0	0	0	0.00087762	1	8807	117.16	103	1	72963000			796	107;58	311	326	1602	1602
SRAETGPLLSVDK	13	Unmodified	_SRAETGPLLSVDK_			0	1	sp|Q56VR3|FAXC_PSETEVenomprothrombinactivatorpseutarin-CcatalyticsubunitOS=PseudonajatextilisPE=1SV=2	sp|Q56VR3|FAXC_PSETEVenomprothrombinactivatorpseutarin-CcatalyticsubunitOS=PseudonajatextilisPE=1SV=2	sp|Q56VR3|FAXC_PSETEVenomprothrombinactivatorpseutarin-CcatalyticsubunitOS=PseudonajatextilisPE=1SV=2	MULTI-MSMS	P2DS20171107_JS_2017183_Nudal	686.876	2	686.875	1371.74	42951.3	0.37169	0.00025531	0.16503	0.00011336	0.53673	0.00036866	686.875	26.2	1.1219	26.2	26.036	27.158	1.9073e-06					171	58	6	0	0	0	3.4544e-18	4	6329	186.13	143.08	1	2428400000			797	23	312	327	1603;1604;1605;1606	1603
SRAETGPLLSVDK	13	Unmodified	_SRAETGPLLSVDK_			0	1	sp|Q56VR3|FAXC_PSETEVenomprothrombinactivatorpseutarin-CcatalyticsubunitOS=PseudonajatextilisPE=1SV=2	sp|Q56VR3|FAXC_PSETEVenomprothrombinactivatorpseutarin-CcatalyticsubunitOS=PseudonajatextilisPE=1SV=2	sp|Q56VR3|FAXC_PSETEVenomprothrombinactivatorpseutarin-CcatalyticsubunitOS=PseudonajatextilisPE=1SV=2	MULTI-MSMS	P2DS20171107_JS_2017183_Nudal	458.253	3	458.253	1371.74	52111.1	0.71334	0.00032689	-0.12027	-5.5114e-05	0.59308	0.00027178	458.253	26.184	0.95222	26.184	26.036	26.988	1.9073e-06					153	49	6	0	0	0	7.9346e-10	3	6336	126.32	112.64	1	1506300000			798	23	312	327	1607;1608;1609	1607
SRAETGPLLSVDKVYVHK	18	Unmodified	_SRAETGPLLSVDKVYVHK_			0	2	sp|Q56VR3|FAXC_PSETEVenomprothrombinactivatorpseutarin-CcatalyticsubunitOS=PseudonajatextilisPE=1SV=2	sp|Q56VR3|FAXC_PSETEVenomprothrombinactivatorpseutarin-CcatalyticsubunitOS=PseudonajatextilisPE=1SV=2	sp|Q56VR3|FAXC_PSETEVenomprothrombinactivatorpseutarin-CcatalyticsubunitOS=PseudonajatextilisPE=1SV=2	MULTI-MSMS	P2DS20171107_JS_2017183_Nudal	500.782	4	500.53	1998.09	49968.5	1.3653	0.00068338	-0.48877	-0.00024464	0.87655	0.00043874	500.529	27.348	0.8018	27.348	27.195	27.997	0					106	41	5	0	0	0	5.3812e-18	2	7000	152.94	147.27	1	157760000			799	23	313	328	1610;1611	1610
SRAETGPLLSVDKVYVHK	18	Unmodified	_SRAETGPLLSVDKVYVHK_			0	2	sp|Q56VR3|FAXC_PSETEVenomprothrombinactivatorpseutarin-CcatalyticsubunitOS=PseudonajatextilisPE=1SV=2	sp|Q56VR3|FAXC_PSETEVenomprothrombinactivatorpseutarin-CcatalyticsubunitOS=PseudonajatextilisPE=1SV=2	sp|Q56VR3|FAXC_PSETEVenomprothrombinactivatorpseutarin-CcatalyticsubunitOS=PseudonajatextilisPE=1SV=2	MULTI-MSMS	P2DS20171107_JS_2017183_Nudal	667.038	3	667.037	1998.09	43126.4	1.2157	0.00081092	-0.6406	-0.0004273	0.5751	0.00038361	667.371	27.339	0.72556	27.339	27.195	27.921	-1.9073e-06					100	37	6	0	0	0	2.3674e-23	1	7021	185.85	172.42	1	141270000			800	23	313	328	1612	1612
SRAETGPLLSVDKVYVHK	18	Unmodified	_SRAETGPLLSVDKVYVHK_			0	2	sp|Q56VR3|FAXC_PSETEVenomprothrombinactivatorpseutarin-CcatalyticsubunitOS=PseudonajatextilisPE=1SV=2	sp|Q56VR3|FAXC_PSETEVenomprothrombinactivatorpseutarin-CcatalyticsubunitOS=PseudonajatextilisPE=1SV=2	sp|Q56VR3|FAXC_PSETEVenomprothrombinactivatorpseutarin-CcatalyticsubunitOS=PseudonajatextilisPE=1SV=2	MULTI-MSMS	P2DS20171107_JS_2017183_Nudal	1000.56	2	1000.05	1998.09	36276.7	1.2944	0.0012944	-0.69973	-0.00069976	0.59464	0.00059467	1000.55	27.357	0.26558	27.357	27.252	27.518	1.9073e-06					34	13	4	0	0	0	4.7391e-14	1	7037	156.17	133.94	1	28186000			801	23	313	328	1613	1613
SRAETGPLLSVDKVYVHK	18	Unmodified	_SRAETGPLLSVDKVYVHK_			0	2	sp|Q56VR3|FAXC_PSETEVenomprothrombinactivatorpseutarin-CcatalyticsubunitOS=PseudonajatextilisPE=1SV=2	sp|Q56VR3|FAXC_PSETEVenomprothrombinactivatorpseutarin-CcatalyticsubunitOS=PseudonajatextilisPE=1SV=2	sp|Q56VR3|FAXC_PSETEVenomprothrombinactivatorpseutarin-CcatalyticsubunitOS=PseudonajatextilisPE=1SV=2	MULTI-MSMS	P2DS20171107_JS_2017183_Nudal	400.826	5	400.625	1998.09	57151	1.4434	0.00057827	-0.38236	-0.00015318	1.0611	0.00042508	400.826	27.358	0.24658	27.358	27.252	27.499	0					34	12	4	0	0	0	2.9229e-11	1	7070	110.37	104.52	1	22156000			802	23	313	328	1614	1614
SSTFTLTNIVPQFIK	15	Unmodified	_SSTFTLTNIVPQFIK_			0	0	tr|V8N4Y2|V8N4Y2_OPHHAEndonucleasedomain-containing1proteinOS=OphiophagushannahGN=ENDOD1PE=4SV=1;tr|U3FCT9|U3FCT9_MICFLEndonucleasedomain-containing1proteinOS=MicrurusfulviusPE=2SV=1;tr|V8NCE3|V8NCE3_OPHHAEndonucleasedomain-containing1protein(Fragment)OS=OphiophagushannahGN=ENDOD1PE=4SV=1	tr|V8N4Y2|V8N4Y2_OPHHAEndonucleasedomain-containing1proteinOS=OphiophagushannahGN=ENDOD1PE=4SV=1	tr|V8N4Y2|V8N4Y2_OPHHAEndonucleasedomain-containing1proteinOS=OphiophagushannahGN=ENDOD1PE=4SV=1	MULTI-MSMS	P2DS20171107_JS_2017183_Nudal	848.469	2	848.469	1694.92	39199	1.4286	0.0012121	-0.63728	-0.00054071	0.79134	0.00067143	848.972	44.356	0.25808	44.356	44.292	44.55	0					27	12	4	0	0	0	0.014315	1	16643	71.555	54.923	1	6774900			803	79	314	329	1615	1615
STQLCGNEIAEVPAK	15	Unmodified	_STQLCGNEIAEVPAK_			0	0	tr|V8N8V4|V8N8V4_OPHHAUncharacterizedprotein(Fragment)OS=OphiophagushannahGN=L345_15574PE=4SV=1	tr|V8N8V4|V8N8V4_OPHHAUncharacterizedprotein(Fragment)OS=OphiophagushannahGN=L345_15574PE=4SV=1	tr|V8N8V4|V8N8V4_OPHHAUncharacterizedprotein(Fragment)OS=OphiophagushannahGN=L345_15574PE=4SV=1	MULTI-MSMS	P2DS20171107_JS_2017183_Nudal	809.403	2	808.901	1615.79	39212.9	1.0877	0.00087985	0.42906	0.00034707	1.5168	0.0012269	808.901	28.602	0.27151	28.602	28.501	28.772	-1.9073e-06					46	13	5	0	0	0	4.5772e-07	1	7741	120.84	105.21	1	36976000			804	85	315	330	1616	1616
SVFDLIDTFQSR	12	Unmodified	_SVFDLIDTFQSR_			0	0	tr|V8P3X8|V8P3X8_OPHHACoiled-coildomain-containingprotein80OS=OphiophagushannahGN=CCDC80PE=4SV=1	tr|V8P3X8|V8P3X8_OPHHACoiled-coildomain-containingprotein80OS=OphiophagushannahGN=CCDC80PE=4SV=1	tr|V8P3X8|V8P3X8_OPHHACoiled-coildomain-containingprotein80OS=OphiophagushannahGN=CCDC80PE=4SV=1	MULTI-MSMS	P2DS20171107_JS_2017183_Nudal	714.362	2	714.362	1426.71	41709.5	1.4104	0.0010076	-0.097178	-6.9421e-05	1.3133	0.00093814	714.361	46.307	0.15766	46.307	46.234	46.391	0					21	7	3	0	0	0	1.2538e-17	1	17722	182.71	122.91	1	10051000			805	104	316	331	1617	1617
SVGIVTTTR	9	Unmodified	_SVGIVTTTR_			0	0	tr|V8N8G0|V8N8G0_OPHHAAlkalinephosphatase(Fragment)OS=OphiophagushannahGN=ALPIPE=3SV=1;tr|V8N947|V8N947_OPHHAAlkalinephosphatase(Fragment)OS=OphiophagushannahGN=AlplPE=3SV=1	tr|V8N8G0|V8N8G0_OPHHAAlkalinephosphatase(Fragment)OS=OphiophagushannahGN=ALPIPE=3SV=1	tr|V8N8G0|V8N8G0_OPHHAAlkalinephosphatase(Fragment)OS=OphiophagushannahGN=ALPIPE=3SV=1	MULTI-MSMS	P2DS20171107_JS_2017183_Nudal	467.272	2	467.272	932.529	51931.8	-0.032027	-1.4965e-05	0.54394	0.00025417	0.51192	0.0002392	467.272	25.152	0.49668	25.152	25.05	25.546	0					70	25	4	0	0	0	2.978e-05	1	5764	127.46	88.656	1	85360000			806	84	317	332	1618	1618
SVQNDIQCSCAEGYLLGEDGHSCVAGGNFSCGR	33	Unmodified	_SVQNDIQCSCAEGYLLGEDGHSCVAGGNFSCGR_			0	0	sp|Q56VR3|FAXC_PSETEVenomprothrombinactivatorpseutarin-CcatalyticsubunitOS=PseudonajatextilisPE=1SV=2	sp|Q56VR3|FAXC_PSETEVenomprothrombinactivatorpseutarin-CcatalyticsubunitOS=PseudonajatextilisPE=1SV=2	sp|Q56VR3|FAXC_PSETEVenomprothrombinactivatorpseutarin-CcatalyticsubunitOS=PseudonajatextilisPE=1SV=2	MULTI-MSMS	P2DS20171107_JS_2017183_Nudal	1202.84	3	1202.17	3603.49	32303.2	0.35217	0.00042337	0.49042	0.00058957	0.8426	0.0010129	1202.84	34.473	0.84652	34.473	34.329	35.176	0					227	43	10	0	0	0	6.341e-85	3	11071	269.59	269.58	1	1179400000			807	23	318	333	1619;1620;1621	1619
SVQNDIQCSCAEGYLLGEDGHSCVAGGNFSCGR	33	Unmodified	_SVQNDIQCSCAEGYLLGEDGHSCVAGGNFSCGR_			0	0	sp|Q56VR3|FAXC_PSETEVenomprothrombinactivatorpseutarin-CcatalyticsubunitOS=PseudonajatextilisPE=1SV=2	sp|Q56VR3|FAXC_PSETEVenomprothrombinactivatorpseutarin-CcatalyticsubunitOS=PseudonajatextilisPE=1SV=2	sp|Q56VR3|FAXC_PSETEVenomprothrombinactivatorpseutarin-CcatalyticsubunitOS=PseudonajatextilisPE=1SV=2	MULTI-MSMS	P2DS20171107_JS_2017183_Nudal	902.382	4	901.879	3603.49	37927.1	0.96217	0.00086776	0.046375	4.1824e-05	1.0085	0.00090958	902.381	34.476	0.26744	34.476	34.367	34.635	3.8147e-06					59	13	7	0	0	0	3.5855e-43	1	11095	201.01	198.99	1	87901000			808	23	318	333	1622	1622
SVVYRLKK	8	Unmodified	_SVVYRLKK_			0	2	tr|V8P6U2|V8P6U2_OPHHACentrosomalprotein(Fragment)OS=OphiophagushannahGN=CEP350PE=4SV=1;tr|A0A0F7ZCA7|A0A0F7ZCA7_CROADCentrosome-associatedprotein350-likeOS=CrotalusadamanteusPE=2SV=1	tr|V8P6U2|V8P6U2_OPHHACentrosomalprotein(Fragment)OS=OphiophagushannahGN=CEP350PE=4SV=1	tr|V8P6U2|V8P6U2_OPHHACentrosomalprotein(Fragment)OS=OphiophagushannahGN=CEP350PE=4SV=1	MSMS	P2DS20171107_JS_2017183_Nudal	496.815	2	496.816	991.618	NaN	NaN	NaN	NaN	NaN	NaN	NaN	NaN	21.027	1	21.027	20.527	21.527	0								0	0	0	0.022129	1	3721	64.757	9.2532	1				809	53	319	334	1623	1623
SWAYYSGVNPEK	12	Unmodified	_SWAYYSGVNPEK_			0	0	sp|Q593B6|FA5_PSETECoagulationfactorVOS=PseudonajatextilisGN=F5PE=1SV=1;sp|Q7SZN0|FA5V_PSETEVenomprothrombinactivatorpseutarin-Cnon-catalyticsubunitOS=PseudonajatextilisPE=1SV=1;tr|A0A081DUA9|A0A081DUA9_ECHCOFactorV(Fragment)OS=EchiscoloratusPE=2SV=1;sp|Q58L91|FA5V_OXYSUVenomprothrombinactivatoroscutarin-Cnon-catalyticsubunitOS=OxyuranusscutellatusPE=1SV=1;tr|V8P243|V8P243_OPHHACoagulationfactorVOS=OphiophagushannahGN=F5PE=3SV=1	sp|Q593B6|FA5_PSETECoagulationfactorVOS=PseudonajatextilisGN=F5PE=1SV=1;sp|Q7SZN0|FA5V_PSETEVenomprothrombinactivatorpseutarin-Cnon-catalyticsubunitOS=PseudonajatextilisPE=1SV=1;tr|A0A081DUA9|A0A081DUA9_ECHCOFactorV(Fragment)OS=EchiscoloratusPE=2SV=1;sp|Q58L91|FA5V_OXYSUVenomprothrombinactivatoroscutarin-Cnon-catalyticsubunitOS=OxyuranusscutellatusPE=1SV=1;tr|V8P243|V8P243_OPHHACoagulationfactorVOS=OphiophagushannahGN=F5PE=3SV=1	sp|Q7SZN0|FA5V_PSETEVenomprothrombinactivatorpseutarin-Cnon-catalyticsubunitOS=PseudonajatextilisPE=1SV=1	MULTI-MSMS	P2DS20171107_JS_2017183_Nudal	700.829	2	700.828	1399.64	42555.3	0.73723	0.00051667	0.25009	0.00017527	0.98732	0.00069194	700.828	31.246	1.2726	31.246	30.881	32.154	-1.9073e-06					247	65	7	0	0	0	2.7529e-23	5	9242	199.11	170.71	1	2994800000			810	28;26;24;101;36	320	335	1624;1625;1626;1627;1628	1625
SWAYYSGVNPEKDIHSGLIGPILICQK	27	Unmodified	_SWAYYSGVNPEKDIHSGLIGPILICQK_			0	1	sp|Q593B6|FA5_PSETECoagulationfactorVOS=PseudonajatextilisGN=F5PE=1SV=1;sp|Q7SZN0|FA5V_PSETEVenomprothrombinactivatorpseutarin-Cnon-catalyticsubunitOS=PseudonajatextilisPE=1SV=1;tr|A0A081DUA9|A0A081DUA9_ECHCOFactorV(Fragment)OS=EchiscoloratusPE=2SV=1;sp|Q58L91|FA5V_OXYSUVenomprothrombinactivatoroscutarin-Cnon-catalyticsubunitOS=OxyuranusscutellatusPE=1SV=1;tr|V8P243|V8P243_OPHHACoagulationfactorVOS=OphiophagushannahGN=F5PE=3SV=1	sp|Q593B6|FA5_PSETECoagulationfactorVOS=PseudonajatextilisGN=F5PE=1SV=1;sp|Q7SZN0|FA5V_PSETEVenomprothrombinactivatorpseutarin-Cnon-catalyticsubunitOS=PseudonajatextilisPE=1SV=1;tr|A0A081DUA9|A0A081DUA9_ECHCOFactorV(Fragment)OS=EchiscoloratusPE=2SV=1;sp|Q58L91|FA5V_OXYSUVenomprothrombinactivatoroscutarin-Cnon-catalyticsubunitOS=OxyuranusscutellatusPE=1SV=1;tr|V8P243|V8P243_OPHHACoagulationfactorVOS=OphiophagushannahGN=F5PE=3SV=1	sp|Q7SZN0|FA5V_PSETEVenomprothrombinactivatorpseutarin-Cnon-catalyticsubunitOS=PseudonajatextilisPE=1SV=1	MULTI-MSMS	P2DS20171107_JS_2017183_Nudal	1016.19	3	1015.85	3044.54	35069.3	0.87193	0.00088576	-0.35613	-0.00036177	0.51581	0.00052399	1016.19	38.083	1.8983	38.083	37.798	39.697	0					514	98	8	0	0	0	1.3944e-76	6	13087	282.79	274.35	1	5887600000			811	28;26;24;101;36	321	336	1629;1630;1631;1632;1633;1634	1629
SWAYYSGVNPEKDIHSGLIGPILICQK	27	Unmodified	_SWAYYSGVNPEKDIHSGLIGPILICQK_			0	1	sp|Q593B6|FA5_PSETECoagulationfactorVOS=PseudonajatextilisGN=F5PE=1SV=1;sp|Q7SZN0|FA5V_PSETEVenomprothrombinactivatorpseutarin-Cnon-catalyticsubunitOS=PseudonajatextilisPE=1SV=1;tr|A0A081DUA9|A0A081DUA9_ECHCOFactorV(Fragment)OS=EchiscoloratusPE=2SV=1;sp|Q58L91|FA5V_OXYSUVenomprothrombinactivatoroscutarin-Cnon-catalyticsubunitOS=OxyuranusscutellatusPE=1SV=1;tr|V8P243|V8P243_OPHHACoagulationfactorVOS=OphiophagushannahGN=F5PE=3SV=1	sp|Q593B6|FA5_PSETECoagulationfactorVOS=PseudonajatextilisGN=F5PE=1SV=1;sp|Q7SZN0|FA5V_PSETEVenomprothrombinactivatorpseutarin-Cnon-catalyticsubunitOS=PseudonajatextilisPE=1SV=1;tr|A0A081DUA9|A0A081DUA9_ECHCOFactorV(Fragment)OS=EchiscoloratusPE=2SV=1;sp|Q58L91|FA5V_OXYSUVenomprothrombinactivatoroscutarin-Cnon-catalyticsubunitOS=OxyuranusscutellatusPE=1SV=1;tr|V8P243|V8P243_OPHHACoagulationfactorVOS=OphiophagushannahGN=F5PE=3SV=1	sp|Q7SZN0|FA5V_PSETEVenomprothrombinactivatorpseutarin-Cnon-catalyticsubunitOS=PseudonajatextilisPE=1SV=1	MULTI-MSMS	P2DS20171107_JS_2017183_Nudal	1523.78	2	1523.28	3044.54	28598.3	1.3419	0.002044	-0.43891	-0.00066858	0.90296	0.0013755	1523.78	38.086	0.48745	38.086	37.877	38.364	0					126	25	8	0	0	0	1.1363e-99	2	13095	321.05	321.05	1	903340000			812	28;26;24;101;36	321	336	1635;1636	1635
SWAYYSGVNPEKDIHSGLIGPILICQK	27	Unmodified	_SWAYYSGVNPEKDIHSGLIGPILICQK_			0	1	sp|Q593B6|FA5_PSETECoagulationfactorVOS=PseudonajatextilisGN=F5PE=1SV=1;sp|Q7SZN0|FA5V_PSETEVenomprothrombinactivatorpseutarin-Cnon-catalyticsubunitOS=PseudonajatextilisPE=1SV=1;tr|A0A081DUA9|A0A081DUA9_ECHCOFactorV(Fragment)OS=EchiscoloratusPE=2SV=1;sp|Q58L91|FA5V_OXYSUVenomprothrombinactivatoroscutarin-Cnon-catalyticsubunitOS=OxyuranusscutellatusPE=1SV=1;tr|V8P243|V8P243_OPHHACoagulationfactorVOS=OphiophagushannahGN=F5PE=3SV=1	sp|Q593B6|FA5_PSETECoagulationfactorVOS=PseudonajatextilisGN=F5PE=1SV=1;sp|Q7SZN0|FA5V_PSETEVenomprothrombinactivatorpseutarin-Cnon-catalyticsubunitOS=PseudonajatextilisPE=1SV=1;tr|A0A081DUA9|A0A081DUA9_ECHCOFactorV(Fragment)OS=EchiscoloratusPE=2SV=1;sp|Q58L91|FA5V_OXYSUVenomprothrombinactivatoroscutarin-Cnon-catalyticsubunitOS=OxyuranusscutellatusPE=1SV=1;tr|V8P243|V8P243_OPHHACoagulationfactorVOS=OphiophagushannahGN=F5PE=3SV=1	sp|Q7SZN0|FA5V_PSETEVenomprothrombinactivatorpseutarin-Cnon-catalyticsubunitOS=PseudonajatextilisPE=1SV=1	MULTI-MSMS	P2DS20171107_JS_2017183_Nudal	610.318	5	609.916	3044.54	44833.1	1.2274	0.0007486	-0.42446	-0.00025888	0.80292	0.00048971	610.116	38.081	0.39308	38.081	37.895	38.288	0					87	19	6	0	0	0	2.7882e-05	1	13125	67.832	67.832	1	97202000			813	28;26;24;101;36	321	336	1637	1637
SWYLEDNIK	9	Unmodified	_SWYLEDNIK_			0	0	sp|Q593B6|FA5_PSETECoagulationfactorVOS=PseudonajatextilisGN=F5PE=1SV=1;sp|Q7SZN0|FA5V_PSETEVenomprothrombinactivatorpseutarin-Cnon-catalyticsubunitOS=PseudonajatextilisPE=1SV=1;sp|Q58L91|FA5V_OXYSUVenomprothrombinactivatoroscutarin-Cnon-catalyticsubunitOS=OxyuranusscutellatusPE=1SV=1;tr|V8P243|V8P243_OPHHACoagulationfactorVOS=OphiophagushannahGN=F5PE=3SV=1	sp|Q593B6|FA5_PSETECoagulationfactorVOS=PseudonajatextilisGN=F5PE=1SV=1;sp|Q7SZN0|FA5V_PSETEVenomprothrombinactivatorpseutarin-Cnon-catalyticsubunitOS=PseudonajatextilisPE=1SV=1;sp|Q58L91|FA5V_OXYSUVenomprothrombinactivatoroscutarin-Cnon-catalyticsubunitOS=OxyuranusscutellatusPE=1SV=1;tr|V8P243|V8P243_OPHHACoagulationfactorVOS=OphiophagushannahGN=F5PE=3SV=1	sp|Q7SZN0|FA5V_PSETEVenomprothrombinactivatorpseutarin-Cnon-catalyticsubunitOS=PseudonajatextilisPE=1SV=1	MULTI-MSMS	P2DS20171107_JS_2017183_Nudal	584.288	2	584.288	1166.56	46025.6	1.1667	0.00068169	0.036508	2.1331e-05	1.2032	0.00070302	584.288	34.32	0.47691	34.32	34.177	34.654	0					46	24	2	0	0	0	0.0022612	1	11005	102.41	102.41	1	475700000			814	28;26;24;101	322	337	1638	1638
SWYLEDNIKK	10	Unmodified	_SWYLEDNIKK_			0	1	sp|Q593B6|FA5_PSETECoagulationfactorVOS=PseudonajatextilisGN=F5PE=1SV=1;sp|Q7SZN0|FA5V_PSETEVenomprothrombinactivatorpseutarin-Cnon-catalyticsubunitOS=PseudonajatextilisPE=1SV=1;sp|Q58L91|FA5V_OXYSUVenomprothrombinactivatoroscutarin-Cnon-catalyticsubunitOS=OxyuranusscutellatusPE=1SV=1;tr|V8P243|V8P243_OPHHACoagulationfactorVOS=OphiophagushannahGN=F5PE=3SV=1	sp|Q593B6|FA5_PSETECoagulationfactorVOS=PseudonajatextilisGN=F5PE=1SV=1;sp|Q7SZN0|FA5V_PSETEVenomprothrombinactivatorpseutarin-Cnon-catalyticsubunitOS=PseudonajatextilisPE=1SV=1;sp|Q58L91|FA5V_OXYSUVenomprothrombinactivatoroscutarin-Cnon-catalyticsubunitOS=OxyuranusscutellatusPE=1SV=1;tr|V8P243|V8P243_OPHHACoagulationfactorVOS=OphiophagushannahGN=F5PE=3SV=1	sp|Q7SZN0|FA5V_PSETEVenomprothrombinactivatorpseutarin-Cnon-catalyticsubunitOS=PseudonajatextilisPE=1SV=1	MULTI-MSMS	P2DS20171107_JS_2017183_Nudal	648.338	2	648.335	1294.66	44605	0.98581	0.00063914	0.52639	0.00034128	1.5122	0.00098041	648.336	28.945	0.48354	28.945	28.714	29.197	1.9073e-06					45	24	3	0	0	0	0.0004915	1	7939	99.136	71.881	1	16999000			815	28;26;24;101	323	338	1639	1639
SWYLEDNIKK	10	Unmodified	_SWYLEDNIKK_			0	1	sp|Q593B6|FA5_PSETECoagulationfactorVOS=PseudonajatextilisGN=F5PE=1SV=1;sp|Q7SZN0|FA5V_PSETEVenomprothrombinactivatorpseutarin-Cnon-catalyticsubunitOS=PseudonajatextilisPE=1SV=1;sp|Q58L91|FA5V_OXYSUVenomprothrombinactivatoroscutarin-Cnon-catalyticsubunitOS=OxyuranusscutellatusPE=1SV=1;tr|V8P243|V8P243_OPHHACoagulationfactorVOS=OphiophagushannahGN=F5PE=3SV=1	sp|Q593B6|FA5_PSETECoagulationfactorVOS=PseudonajatextilisGN=F5PE=1SV=1;sp|Q7SZN0|FA5V_PSETEVenomprothrombinactivatorpseutarin-Cnon-catalyticsubunitOS=PseudonajatextilisPE=1SV=1;sp|Q58L91|FA5V_OXYSUVenomprothrombinactivatoroscutarin-Cnon-catalyticsubunitOS=OxyuranusscutellatusPE=1SV=1;tr|V8P243|V8P243_OPHHACoagulationfactorVOS=OphiophagushannahGN=F5PE=3SV=1	sp|Q7SZN0|FA5V_PSETEVenomprothrombinactivatorpseutarin-Cnon-catalyticsubunitOS=PseudonajatextilisPE=1SV=1	MULTI-MSMS	P2DS20171107_JS_2017183_Nudal	432.56	3	432.559	1294.66	55310.4	1.2559	0.00054325	0.55031	0.00023804	1.8062	0.00078129	432.559	28.967	0.27143	28.967	28.868	29.14	-1.9073e-06					22	13	3	0	0	0	0.026158	1	7962	60.342	49.13	1	8655100			816	28;26;24;101	323	338	1640	1640
SWYLEDNIKK	10	Unmodified	_SWYLEDNIKK_			0	1	sp|Q593B6|FA5_PSETECoagulationfactorVOS=PseudonajatextilisGN=F5PE=1SV=1;sp|Q7SZN0|FA5V_PSETEVenomprothrombinactivatorpseutarin-Cnon-catalyticsubunitOS=PseudonajatextilisPE=1SV=1;sp|Q58L91|FA5V_OXYSUVenomprothrombinactivatoroscutarin-Cnon-catalyticsubunitOS=OxyuranusscutellatusPE=1SV=1;tr|V8P243|V8P243_OPHHACoagulationfactorVOS=OphiophagushannahGN=F5PE=3SV=1	sp|Q593B6|FA5_PSETECoagulationfactorVOS=PseudonajatextilisGN=F5PE=1SV=1;sp|Q7SZN0|FA5V_PSETEVenomprothrombinactivatorpseutarin-Cnon-catalyticsubunitOS=PseudonajatextilisPE=1SV=1;sp|Q58L91|FA5V_OXYSUVenomprothrombinactivatoroscutarin-Cnon-catalyticsubunitOS=OxyuranusscutellatusPE=1SV=1;tr|V8P243|V8P243_OPHHACoagulationfactorVOS=OphiophagushannahGN=F5PE=3SV=1	sp|Q7SZN0|FA5V_PSETEVenomprothrombinactivatorpseutarin-Cnon-catalyticsubunitOS=PseudonajatextilisPE=1SV=1	MULTI-MSMS	P2DS20171107_JS_2017183_Nudal	648.834	2	648.335	1294.66	43245.2	0.72009	0.00046686	0.21053	0.00013649	0.93062	0.00060335	648.335	29.592	0.83999	29.592	29.468	30.307	-1.9073e-06					172	45	6	0	0	0	1.1731e-08	4	8268	160.74	144.28	1	2007500000			817	28;26;24;101	323	338	1641;1642;1643;1644	1641
SWYLEDNIKK	10	Unmodified	_SWYLEDNIKK_			0	1	sp|Q593B6|FA5_PSETECoagulationfactorVOS=PseudonajatextilisGN=F5PE=1SV=1;sp|Q7SZN0|FA5V_PSETEVenomprothrombinactivatorpseutarin-Cnon-catalyticsubunitOS=PseudonajatextilisPE=1SV=1;sp|Q58L91|FA5V_OXYSUVenomprothrombinactivatoroscutarin-Cnon-catalyticsubunitOS=OxyuranusscutellatusPE=1SV=1;tr|V8P243|V8P243_OPHHACoagulationfactorVOS=OphiophagushannahGN=F5PE=3SV=1	sp|Q593B6|FA5_PSETECoagulationfactorVOS=PseudonajatextilisGN=F5PE=1SV=1;sp|Q7SZN0|FA5V_PSETEVenomprothrombinactivatorpseutarin-Cnon-catalyticsubunitOS=PseudonajatextilisPE=1SV=1;sp|Q58L91|FA5V_OXYSUVenomprothrombinactivatoroscutarin-Cnon-catalyticsubunitOS=OxyuranusscutellatusPE=1SV=1;tr|V8P243|V8P243_OPHHACoagulationfactorVOS=OphiophagushannahGN=F5PE=3SV=1	sp|Q7SZN0|FA5V_PSETEVenomprothrombinactivatorpseutarin-Cnon-catalyticsubunitOS=PseudonajatextilisPE=1SV=1	MULTI-MSMS	P2DS20171107_JS_2017183_Nudal	432.559	3	432.559	1294.66	52816.9	0.99596	0.00043081	-0.022516	-9.7397e-06	0.97344	0.00042107	432.559	29.594	1.6861	29.594	29.448	31.134	-1.9073e-06					217	89	6	0	0	0	0.001399	5	8269	96.342	91.356	1	2128400000			818	28;26;24;101	323	338	1645;1646;1647;1648;1649	1645
SWYLEDNIKK	10	Unmodified	_SWYLEDNIKK_			0	1	sp|Q593B6|FA5_PSETECoagulationfactorVOS=PseudonajatextilisGN=F5PE=1SV=1;sp|Q7SZN0|FA5V_PSETEVenomprothrombinactivatorpseutarin-Cnon-catalyticsubunitOS=PseudonajatextilisPE=1SV=1;sp|Q58L91|FA5V_OXYSUVenomprothrombinactivatoroscutarin-Cnon-catalyticsubunitOS=OxyuranusscutellatusPE=1SV=1;tr|V8P243|V8P243_OPHHACoagulationfactorVOS=OphiophagushannahGN=F5PE=3SV=1	sp|Q593B6|FA5_PSETECoagulationfactorVOS=PseudonajatextilisGN=F5PE=1SV=1;sp|Q7SZN0|FA5V_PSETEVenomprothrombinactivatorpseutarin-Cnon-catalyticsubunitOS=PseudonajatextilisPE=1SV=1;sp|Q58L91|FA5V_OXYSUVenomprothrombinactivatoroscutarin-Cnon-catalyticsubunitOS=OxyuranusscutellatusPE=1SV=1;tr|V8P243|V8P243_OPHHACoagulationfactorVOS=OphiophagushannahGN=F5PE=3SV=1	sp|Q7SZN0|FA5V_PSETEVenomprothrombinactivatorpseutarin-Cnon-catalyticsubunitOS=PseudonajatextilisPE=1SV=1	MULTI-MSMS	P2DS20171107_JS_2017183_Nudal	648.336	2	648.335	1294.66	43245.2	0.5144	0.0003335	0.055508	3.5988e-05	0.56991	0.00036949	648.335	30.36	0.80072	30.36	30.295	31.096	-1.9073e-06					58	41	3	0	0	0	0.008378	1	8881	96.027	86.246	1	16249000			819	28;26;24;101	323	338	1650	1650
SYDDKSPELFK	11	Unmodified	_SYDDKSPELFK_			0	1	sp|Q593B6|FA5_PSETECoagulationfactorVOS=PseudonajatextilisGN=F5PE=1SV=1;sp|Q7SZN0|FA5V_PSETEVenomprothrombinactivatorpseutarin-Cnon-catalyticsubunitOS=PseudonajatextilisPE=1SV=1	sp|Q593B6|FA5_PSETECoagulationfactorVOS=PseudonajatextilisGN=F5PE=1SV=1;sp|Q7SZN0|FA5V_PSETEVenomprothrombinactivatorpseutarin-Cnon-catalyticsubunitOS=PseudonajatextilisPE=1SV=1	sp|Q7SZN0|FA5V_PSETEVenomprothrombinactivatorpseutarin-Cnon-catalyticsubunitOS=PseudonajatextilisPE=1SV=1	MULTI-MSMS	P2DS20171107_JS_2017183_Nudal	664.822	2	664.822	1327.63	43211.7	1.259	0.00083699	-0.55567	-0.00036942	0.7033	0.00046757	664.822	27.528	1.1339	27.528	27.347	28.481	0					253	58	7	0	0	0	6.8968e-18	4	7098	192.44	138.47	1	3755000000			820	28;26	324	339	1651;1652;1653;1654	1651
SYDDKSPELFK	11	Unmodified	_SYDDKSPELFK_			0	1	sp|Q593B6|FA5_PSETECoagulationfactorVOS=PseudonajatextilisGN=F5PE=1SV=1;sp|Q7SZN0|FA5V_PSETEVenomprothrombinactivatorpseutarin-Cnon-catalyticsubunitOS=PseudonajatextilisPE=1SV=1	sp|Q593B6|FA5_PSETECoagulationfactorVOS=PseudonajatextilisGN=F5PE=1SV=1;sp|Q7SZN0|FA5V_PSETEVenomprothrombinactivatorpseutarin-Cnon-catalyticsubunitOS=PseudonajatextilisPE=1SV=1	sp|Q7SZN0|FA5V_PSETEVenomprothrombinactivatorpseutarin-Cnon-catalyticsubunitOS=PseudonajatextilisPE=1SV=1	MULTI-MSMS	P2DS20171107_JS_2017183_Nudal	443.551	3	443.55	1327.63	51944.9	1.4293	0.00063397	-0.32533	-0.0001443	1.104	0.00048967	443.55	27.527	1.0184	27.527	27.347	28.365	1.9073e-06					216	52	7	0	0	0	0.00014689	4	7404	101.39	91.205	1	1840900000			821	28;26	324	339	1655;1656;1657;1658	1657
SYDDKSPELFKK	12	Unmodified	_SYDDKSPELFKK_			0	2	sp|Q593B6|FA5_PSETECoagulationfactorVOS=PseudonajatextilisGN=F5PE=1SV=1;sp|Q7SZN0|FA5V_PSETEVenomprothrombinactivatorpseutarin-Cnon-catalyticsubunitOS=PseudonajatextilisPE=1SV=1	sp|Q593B6|FA5_PSETECoagulationfactorVOS=PseudonajatextilisGN=F5PE=1SV=1;sp|Q7SZN0|FA5V_PSETEVenomprothrombinactivatorpseutarin-Cnon-catalyticsubunitOS=PseudonajatextilisPE=1SV=1	sp|Q7SZN0|FA5V_PSETEVenomprothrombinactivatorpseutarin-Cnon-catalyticsubunitOS=PseudonajatextilisPE=1SV=1	MULTI-MSMS	P2DS20171107_JS_2017183_Nudal	364.938	4	364.938	1455.72	57990.7	-0.71393	-0.00026054	0.18641	6.8026e-05	-0.52752	-0.00019251	364.939	24.539	1.1284	24.539	24.398	25.526	0					161	60	6	0	0	0	1.3425e-09	2	5415	128.68	122.78	1	519490000			822	28;26	325	340	1659;1660	1659
SYDDKSPELFKK	12	Unmodified	_SYDDKSPELFKK_			0	2	sp|Q593B6|FA5_PSETECoagulationfactorVOS=PseudonajatextilisGN=F5PE=1SV=1;sp|Q7SZN0|FA5V_PSETEVenomprothrombinactivatorpseutarin-Cnon-catalyticsubunitOS=PseudonajatextilisPE=1SV=1	sp|Q593B6|FA5_PSETECoagulationfactorVOS=PseudonajatextilisGN=F5PE=1SV=1;sp|Q7SZN0|FA5V_PSETEVenomprothrombinactivatorpseutarin-Cnon-catalyticsubunitOS=PseudonajatextilisPE=1SV=1	sp|Q7SZN0|FA5V_PSETEVenomprothrombinactivatorpseutarin-Cnon-catalyticsubunitOS=PseudonajatextilisPE=1SV=1	MULTI-MSMS	P2DS20171107_JS_2017183_Nudal	486.249	3	486.249	1455.72	49988.6	-1.2312	-0.00059866	0.19603	9.5321e-05	-1.0351	-0.00050334	486.249	24.53	1.4833	24.53	24.398	25.881	0					290	80	6	0	0	0	1.9474e-18	2	5437	165.7	159.49	1	2266300000			823	28;26	325	340	1661;1662	1661
SYDDKSPELFKK	12	Unmodified	_SYDDKSPELFKK_			0	2	sp|Q593B6|FA5_PSETECoagulationfactorVOS=PseudonajatextilisGN=F5PE=1SV=1;sp|Q7SZN0|FA5V_PSETEVenomprothrombinactivatorpseutarin-Cnon-catalyticsubunitOS=PseudonajatextilisPE=1SV=1	sp|Q593B6|FA5_PSETECoagulationfactorVOS=PseudonajatextilisGN=F5PE=1SV=1;sp|Q7SZN0|FA5V_PSETEVenomprothrombinactivatorpseutarin-Cnon-catalyticsubunitOS=PseudonajatextilisPE=1SV=1	sp|Q7SZN0|FA5V_PSETEVenomprothrombinactivatorpseutarin-Cnon-catalyticsubunitOS=PseudonajatextilisPE=1SV=1	MULTI-MSMS	P2DS20171107_JS_2017183_Nudal	728.869	2	728.87	1455.72	41661.8	-1.4174	-0.0010331	0.31289	0.00022805	-1.1046	-0.00080508	728.87	24.534	1.071	24.534	24.398	25.469	0					161	57	6	0	0	0	4.1665e-30	2	5468	218.15	190.67	1	999710000			824	28;26	325	340	1663;1664	1663
SYDDKSPELFKK	12	Unmodified	_SYDDKSPELFKK_			0	2	sp|Q593B6|FA5_PSETECoagulationfactorVOS=PseudonajatextilisGN=F5PE=1SV=1;sp|Q7SZN0|FA5V_PSETEVenomprothrombinactivatorpseutarin-Cnon-catalyticsubunitOS=PseudonajatextilisPE=1SV=1	sp|Q593B6|FA5_PSETECoagulationfactorVOS=PseudonajatextilisGN=F5PE=1SV=1;sp|Q7SZN0|FA5V_PSETEVenomprothrombinactivatorpseutarin-Cnon-catalyticsubunitOS=PseudonajatextilisPE=1SV=1	sp|Q7SZN0|FA5V_PSETEVenomprothrombinactivatorpseutarin-Cnon-catalyticsubunitOS=PseudonajatextilisPE=1SV=1	MULTI-MSMS	P2DS20171107_JS_2017183_Nudal	1456.74	1	1456.73	1455.72	28886.9	-1.3215	-0.001925	2.031	0.0029586	0.70955	0.0010336	1456.73	24.534	0.19441	24.534	24.456	24.65	0					21	9	3	0	0	0	7.6279e-07	1	5480	127.42	100.09	1	15446000			825	28;26	325	340	1665	1665
SYDDKSPELFKK	12	Unmodified	_SYDDKSPELFKK_			0	2	sp|Q593B6|FA5_PSETECoagulationfactorVOS=PseudonajatextilisGN=F5PE=1SV=1;sp|Q7SZN0|FA5V_PSETEVenomprothrombinactivatorpseutarin-Cnon-catalyticsubunitOS=PseudonajatextilisPE=1SV=1	sp|Q593B6|FA5_PSETECoagulationfactorVOS=PseudonajatextilisGN=F5PE=1SV=1;sp|Q7SZN0|FA5V_PSETEVenomprothrombinactivatorpseutarin-Cnon-catalyticsubunitOS=PseudonajatextilisPE=1SV=1	sp|Q7SZN0|FA5V_PSETEVenomprothrombinactivatorpseutarin-Cnon-catalyticsubunitOS=PseudonajatextilisPE=1SV=1	MULTI-MSMS	P2DS20171107_JS_2017183_Nudal	486.249	3	486.249	1455.72	52302.7	0.67788	0.00032962	-0.20404	-9.9216e-05	0.47384	0.0002304	486.248	26.094	0.54222	26.094	25.784	26.326	0					60	27	4	0	0	0	1.9197e-06	1	6303	102.9	92.55	1	25891000			826	28;26	325	340	1666	1666
SYDDKSPELFKK	12	Unmodified	_SYDDKSPELFKK_			0	2	sp|Q593B6|FA5_PSETECoagulationfactorVOS=PseudonajatextilisGN=F5PE=1SV=1;sp|Q7SZN0|FA5V_PSETEVenomprothrombinactivatorpseutarin-Cnon-catalyticsubunitOS=PseudonajatextilisPE=1SV=1	sp|Q593B6|FA5_PSETECoagulationfactorVOS=PseudonajatextilisGN=F5PE=1SV=1;sp|Q7SZN0|FA5V_PSETEVenomprothrombinactivatorpseutarin-Cnon-catalyticsubunitOS=PseudonajatextilisPE=1SV=1	sp|Q7SZN0|FA5V_PSETEVenomprothrombinactivatorpseutarin-Cnon-catalyticsubunitOS=PseudonajatextilisPE=1SV=1	MULTI-MSMS	P2DS20171107_JS_2017183_Nudal	728.871	2	728.87	1455.72	41649.7	0.52217	0.00038059	-0.44607	-0.00032513	0.076097	5.5464e-05	729.37	26.069	0.25093	26.069	25.959	26.21	0					26	12	3	0	0	0	1.7494e-17	1	6355	178.81	155.39	1	12798000			827	28;26	325	340	1667	1667
SYLDDTFQTPSTGGEYEK	18	Unmodified	_SYLDDTFQTPSTGGEYEK_			0	0	sp|Q593B6|FA5_PSETECoagulationfactorVOS=PseudonajatextilisGN=F5PE=1SV=1;sp|Q7SZN0|FA5V_PSETEVenomprothrombinactivatorpseutarin-Cnon-catalyticsubunitOS=PseudonajatextilisPE=1SV=1;sp|Q58L91|FA5V_OXYSUVenomprothrombinactivatoroscutarin-Cnon-catalyticsubunitOS=OxyuranusscutellatusPE=1SV=1;tr|V8P243|V8P243_OPHHACoagulationfactorVOS=OphiophagushannahGN=F5PE=3SV=1	sp|Q593B6|FA5_PSETECoagulationfactorVOS=PseudonajatextilisGN=F5PE=1SV=1;sp|Q7SZN0|FA5V_PSETEVenomprothrombinactivatorpseutarin-Cnon-catalyticsubunitOS=PseudonajatextilisPE=1SV=1;sp|Q58L91|FA5V_OXYSUVenomprothrombinactivatoroscutarin-Cnon-catalyticsubunitOS=OxyuranusscutellatusPE=1SV=1;tr|V8P243|V8P243_OPHHACoagulationfactorVOS=OphiophagushannahGN=F5PE=3SV=1	sp|Q7SZN0|FA5V_PSETEVenomprothrombinactivatorpseutarin-Cnon-catalyticsubunitOS=PseudonajatextilisPE=1SV=1	MULTI-MSMS	P2DS20171107_JS_2017183_Nudal	1019.95	2	1019.45	2036.89	35381.7	0.89985	0.00091735	-0.38567	-0.00039317	0.51418	0.00052418	1019.95	34.129	1.3444	34.129	33.89	35.234	0					331	69	7	0	0	0	1.0119e-53	5	10969	300.07	294.77	1	4591600000			828	28;26;24;101	326	341	1668;1669;1670;1671;1672	1669
SYLDDTFQTPSTGGEYEKHLGILGPIIR	28	Unmodified	_SYLDDTFQTPSTGGEYEKHLGILGPIIR_			0	1	sp|Q593B6|FA5_PSETECoagulationfactorVOS=PseudonajatextilisGN=F5PE=1SV=1;sp|Q7SZN0|FA5V_PSETEVenomprothrombinactivatorpseutarin-Cnon-catalyticsubunitOS=PseudonajatextilisPE=1SV=1;sp|Q58L91|FA5V_OXYSUVenomprothrombinactivatoroscutarin-Cnon-catalyticsubunitOS=OxyuranusscutellatusPE=1SV=1;tr|V8P243|V8P243_OPHHACoagulationfactorVOS=OphiophagushannahGN=F5PE=3SV=1	sp|Q593B6|FA5_PSETECoagulationfactorVOS=PseudonajatextilisGN=F5PE=1SV=1;sp|Q7SZN0|FA5V_PSETEVenomprothrombinactivatorpseutarin-Cnon-catalyticsubunitOS=PseudonajatextilisPE=1SV=1;sp|Q58L91|FA5V_OXYSUVenomprothrombinactivatoroscutarin-Cnon-catalyticsubunitOS=OxyuranusscutellatusPE=1SV=1;tr|V8P243|V8P243_OPHHACoagulationfactorVOS=OphiophagushannahGN=F5PE=3SV=1	sp|Q7SZN0|FA5V_PSETEVenomprothrombinactivatorpseutarin-Cnon-catalyticsubunitOS=PseudonajatextilisPE=1SV=1	MULTI-MSMS	P2DS20171107_JS_2017183_Nudal	777.899	4	777.648	3106.56	40271.7	0.64154	0.00049889	0.30132	0.00023432	0.94286	0.00073321	777.899	38.9	0.43109	38.9	38.725	39.156	-3.8147e-06					92	21	6	0	0	0	0.001534	1	13574	55.063	52.431	1	57760000			829	28;26;24;101	327	342	1673	1673
SYLDDTFQTPSTGGEYEKHLGILGPIIR	28	Unmodified	_SYLDDTFQTPSTGGEYEKHLGILGPIIR_			0	1	sp|Q593B6|FA5_PSETECoagulationfactorVOS=PseudonajatextilisGN=F5PE=1SV=1;sp|Q7SZN0|FA5V_PSETEVenomprothrombinactivatorpseutarin-Cnon-catalyticsubunitOS=PseudonajatextilisPE=1SV=1;sp|Q58L91|FA5V_OXYSUVenomprothrombinactivatoroscutarin-Cnon-catalyticsubunitOS=OxyuranusscutellatusPE=1SV=1;tr|V8P243|V8P243_OPHHACoagulationfactorVOS=OphiophagushannahGN=F5PE=3SV=1	sp|Q593B6|FA5_PSETECoagulationfactorVOS=PseudonajatextilisGN=F5PE=1SV=1;sp|Q7SZN0|FA5V_PSETEVenomprothrombinactivatorpseutarin-Cnon-catalyticsubunitOS=PseudonajatextilisPE=1SV=1;sp|Q58L91|FA5V_OXYSUVenomprothrombinactivatoroscutarin-Cnon-catalyticsubunitOS=OxyuranusscutellatusPE=1SV=1;tr|V8P243|V8P243_OPHHACoagulationfactorVOS=OphiophagushannahGN=F5PE=3SV=1	sp|Q7SZN0|FA5V_PSETEVenomprothrombinactivatorpseutarin-Cnon-catalyticsubunitOS=PseudonajatextilisPE=1SV=1	MULTI-MSMS	P2DS20171107_JS_2017183_Nudal	1037.2	3	1036.53	3106.56	35421.9	0.43141	0.00044717	0.68047	0.00070533	1.1119	0.0011525	1036.86	38.864	0.39163	38.864	38.706	39.098	0					62	19	6	0	0	0	3.2926e-39	1	13583	201.63	192.42	1	32411000			830	28;26;24;101	327	342	1674	1674
TAAICFAGAPYNDENFMITIK	21	Oxidation (M)	_TAAICFAGAPYNDENFM(ox)ITIK_	TAAICFAGAPYNDENFM(1)ITIK	TAAICFAGAPYNDENFM(93.5)ITIK	1	0	sp|Q9W7J3|PA2A2_PSETEAcidicphospholipaseA22OS=PseudonajatextilisPE=1SV=1	sp|Q9W7J3|PA2A2_PSETEAcidicphospholipaseA22OS=PseudonajatextilisPE=1SV=1	sp|Q9W7J3|PA2A2_PSETEAcidicphospholipaseA22OS=PseudonajatextilisPE=1SV=1	MULTI-MSMS	P2DS20171107_JS_2017183_Nudal	788.71	3	788.373	2362.1	39814.3	0.99605	0.00078526	0.59412	0.00046839	1.5902	0.0012536	788.708	40.725	0.5321	40.725	40.527	41.059	-3.8147e-06					122	26	6	0	0	0	2.0035e-05	2	14558	93.5	89.149	1	40096000			831	32	328	343	1675;1676	1675		15
TAAICFAGAPYNDENFMITIK	21	Oxidation (M)	_TAAICFAGAPYNDENFM(ox)ITIK_	TAAICFAGAPYNDENFM(1)ITIK	TAAICFAGAPYNDENFM(52.03)ITIK	1	0	sp|Q9W7J3|PA2A2_PSETEAcidicphospholipaseA22OS=PseudonajatextilisPE=1SV=1	sp|Q9W7J3|PA2A2_PSETEAcidicphospholipaseA22OS=PseudonajatextilisPE=1SV=1	sp|Q9W7J3|PA2A2_PSETEAcidicphospholipaseA22OS=PseudonajatextilisPE=1SV=1	MULTI-MSMS	P2DS20171107_JS_2017183_Nudal	788.71	3	788.373	2362.1	40401.9	1.3684	0.0010788	0.95429	0.00075234	2.3227	0.0018312	788.709	41.198	0.29428	41.198	41.059	41.353	3.8147e-06					22	14	2	0	0	0	0.0086518	1	14902	52.03	44.133	1	7185400			832	32	328	343	1677	1677		15
TAAICFAGAPYNDENFMITIK	21	Unmodified	_TAAICFAGAPYNDENFMITIK_			0	0	sp|Q9W7J3|PA2A2_PSETEAcidicphospholipaseA22OS=PseudonajatextilisPE=1SV=1	sp|Q9W7J3|PA2A2_PSETEAcidicphospholipaseA22OS=PseudonajatextilisPE=1SV=1	sp|Q9W7J3|PA2A2_PSETEAcidicphospholipaseA22OS=PseudonajatextilisPE=1SV=1	MULTI-MSMS	P2DS20171107_JS_2017183_Nudal	783.377	3	783.041	2346.1	39926	0.8375	0.0006558	0.75815	0.00059366	1.5957	0.0012495	783.377	42.496	1.7626	42.496	42.351	44.114	0					312	88	8	0	0	0	2.0764e-26	5	15716	134.52	131.07	1	380200000			833	32	328	344	1678;1679;1680;1681;1682	1679
TAAICFAGAPYNDENFMITIK	21	Unmodified	_TAAICFAGAPYNDENFMITIK_			0	0	sp|Q9W7J3|PA2A2_PSETEAcidicphospholipaseA22OS=PseudonajatextilisPE=1SV=1	sp|Q9W7J3|PA2A2_PSETEAcidicphospholipaseA22OS=PseudonajatextilisPE=1SV=1	sp|Q9W7J3|PA2A2_PSETEAcidicphospholipaseA22OS=PseudonajatextilisPE=1SV=1	MULTI-MSMS	P2DS20171107_JS_2017183_Nudal	1174.56	2	1174.06	2346.1	32173.1	0.038504	4.5206e-05	1.2418	0.0014579	1.2803	0.0015031	1174.56	42.498	1.9402	42.498	42.312	44.252	0					334	97	8	0	0	0	1.0877e-32	5	15576	198.74	184.38	1	2820100000			834	32	328	344	1683;1684;1685;1686;1687	1683
TAAICFAGAPYNDENFMITIK	21	Unmodified	_TAAICFAGAPYNDENFMITIK_			0	0	sp|Q9W7J3|PA2A2_PSETEAcidicphospholipaseA22OS=PseudonajatextilisPE=1SV=1	sp|Q9W7J3|PA2A2_PSETEAcidicphospholipaseA22OS=PseudonajatextilisPE=1SV=1	sp|Q9W7J3|PA2A2_PSETEAcidicphospholipaseA22OS=PseudonajatextilisPE=1SV=1	MULTI-MSMS	P2DS20171107_JS_2017183_Nudal	1174.56	2	1174.06	2346.1	28078.1	0.71055	0.00083423	-4.1241	-0.004842	-3.4136	-0.0040078	1174.55	46.925	0.67616	46.925	46.745	47.421	0					45	33	2	0	0	0	2.8752e-05	2	18076	98.676	79.93	1	7180600			835	32	328	344	1688;1689	1688
TAAICFAGAPYNDENFMITIK	21	Unmodified	_TAAICFAGAPYNDENFMITIK_			0	0	sp|Q9W7J3|PA2A2_PSETEAcidicphospholipaseA22OS=PseudonajatextilisPE=1SV=1	sp|Q9W7J3|PA2A2_PSETEAcidicphospholipaseA22OS=PseudonajatextilisPE=1SV=1	sp|Q9W7J3|PA2A2_PSETEAcidicphospholipaseA22OS=PseudonajatextilisPE=1SV=1	MULTI-MSMS	P2DS20171107_JS_2017183_Nudal	1174.57	2	1174.06	2346.1	32317.5	1.1658	0.0013687	1.8331	0.0021521	2.9988	0.0035208	1174.56	49.92	0.95021	49.92	49.601	50.551	0					100	55	2	0	0	0	0.032007	1	19620	49.31	38.825	1	1194500			836	32	328	344	1690	1690
TAAICFAGAPYNDENFMITIKK	22	Unmodified	_TAAICFAGAPYNDENFMITIKK_			0	1	sp|Q9W7J3|PA2A2_PSETEAcidicphospholipaseA22OS=PseudonajatextilisPE=1SV=1	sp|Q9W7J3|PA2A2_PSETEAcidicphospholipaseA22OS=PseudonajatextilisPE=1SV=1	sp|Q9W7J3|PA2A2_PSETEAcidicphospholipaseA22OS=PseudonajatextilisPE=1SV=1	MULTI-MSMS	P2DS20171107_JS_2017183_Nudal	825.741	3	825.74	2474.2	38824.3	0.79098	0.00065315	0.44282	0.00036565	1.2338	0.0010188	826.075	37.929	0.55102	37.929	37.798	38.349	-3.8147e-06					141	28	7	0	0	0	4.3199e-07	2	13019	102.6	99.445	1	635260000			837	32	329	345	1691;1692	1691
TAAICFAGATYNDENFMVTIK	21	Unmodified	_TAAICFAGATYNDENFMVTIK_			0	0	sp|Q9W7J4|PA2A1_PSETEAcidicphospholipaseA21OS=PseudonajatextilisPE=1SV=1	sp|Q9W7J4|PA2A1_PSETEAcidicphospholipaseA21OS=PseudonajatextilisPE=1SV=1	sp|Q9W7J4|PA2A1_PSETEAcidicphospholipaseA21OS=PseudonajatextilisPE=1SV=1	MULTI-MSMS	P2DS20171107_JS_2017183_Nudal	780.036	3	779.701	2336.08	39765	1.2378	0.00096508	0.094546	7.3718e-05	1.3323	0.0010388	780.036	41.411	0.77502	41.411	41.118	41.893	0					198	39	7	0	0	0	6.6017e-16	2	15063	155.49	143.53	1	178180000			838	33	330	346	1693;1694	1694
TAAICFAGATYNDENFMVTIK	21	Unmodified	_TAAICFAGATYNDENFMVTIK_			0	0	sp|Q9W7J4|PA2A1_PSETEAcidicphospholipaseA21OS=PseudonajatextilisPE=1SV=1	sp|Q9W7J4|PA2A1_PSETEAcidicphospholipaseA21OS=PseudonajatextilisPE=1SV=1	sp|Q9W7J4|PA2A1_PSETEAcidicphospholipaseA21OS=PseudonajatextilisPE=1SV=1	MULTI-MSMS	P2DS20171107_JS_2017183_Nudal	780.037	3	779.701	2336.08	39763.6	0.86686	0.00067589	0.76069	0.00059311	1.6276	0.001269	780.036	42.368	0.84	42.368	41.668	42.508	3.8147e-06					189	44	6	0	0	0	1.8661e-33	2	15509	205.06	188.13	1	150190000			839	33	330	346	1695;1696	1696
TAAICFAGATYNDENFMVTIK	21	Unmodified	_TAAICFAGATYNDENFMVTIK_			0	0	sp|Q9W7J4|PA2A1_PSETEAcidicphospholipaseA21OS=PseudonajatextilisPE=1SV=1	sp|Q9W7J4|PA2A1_PSETEAcidicphospholipaseA21OS=PseudonajatextilisPE=1SV=1	sp|Q9W7J4|PA2A1_PSETEAcidicphospholipaseA21OS=PseudonajatextilisPE=1SV=1	MULTI-MSMS	P2DS20171107_JS_2017183_Nudal	1169.55	2	1169.05	2336.08	32568	0.34556	0.00040397	0.29961	0.00035026	0.64517	0.00075423	1169.55	43.612	2.559	43.612	42.508	45.067	0					767	128	6	0	0	0	2.1664e-58	10	16387	316.76	305.65	1	567670000			840	33	330	346	1697;1698;1699;1700;1701;1702;1703;1704;1705;1706	1702
TAAICFAGATYNDENFMVTIK	21	Unmodified	_TAAICFAGATYNDENFMVTIK_			0	0	sp|Q9W7J4|PA2A1_PSETEAcidicphospholipaseA21OS=PseudonajatextilisPE=1SV=1	sp|Q9W7J4|PA2A1_PSETEAcidicphospholipaseA21OS=PseudonajatextilisPE=1SV=1	sp|Q9W7J4|PA2A1_PSETEAcidicphospholipaseA21OS=PseudonajatextilisPE=1SV=1	MULTI-MSMS	P2DS20171107_JS_2017183_Nudal	780.036	3	779.701	2336.08	39763.6	1.1303	0.00088126	0.071844	5.6017e-05	1.2021	0.00093728	780.036	44.403	2.5787	44.403	42.488	45.067	0					662	129	6	0	0	0	1.9639e-26	10	16541	184.32	173.78	1	204900000			841	33	330	346	1707;1708;1709;1710;1711;1712;1713;1714;1715;1716	1713
TAAICFAGATYNDENFMVTIK	21	Unmodified	_TAAICFAGATYNDENFMVTIK_			0	0	sp|Q9W7J4|PA2A1_PSETEAcidicphospholipaseA21OS=PseudonajatextilisPE=1SV=1	sp|Q9W7J4|PA2A1_PSETEAcidicphospholipaseA21OS=PseudonajatextilisPE=1SV=1	sp|Q9W7J4|PA2A1_PSETEAcidicphospholipaseA21OS=PseudonajatextilisPE=1SV=1	MULTI-MSMS	P2DS20171107_JS_2017183_Nudal	585.278	4	585.028	2336.08	47382.3	1.5043	0.00088005	0.15624	9.1405e-05	1.6605	0.00097145	585.278	44.786	0.49753	44.786	44.59	45.087	0					41	24	3	0	0	0	0.0025006	1	16942	64.723	61.67	1	2957500			842	33	330	346	1717	1717
TAAICFAGATYNDENFMVTIK	21	Unmodified	_TAAICFAGATYNDENFMVTIK_			0	0	sp|Q9W7J4|PA2A1_PSETEAcidicphospholipaseA21OS=PseudonajatextilisPE=1SV=1	sp|Q9W7J4|PA2A1_PSETEAcidicphospholipaseA21OS=PseudonajatextilisPE=1SV=1	sp|Q9W7J4|PA2A1_PSETEAcidicphospholipaseA21OS=PseudonajatextilisPE=1SV=1	MULTI-MSMS	P2DS20171107_JS_2017183_Nudal	1169.55	2	1169.05	2336.08	32533.6	0.66808	0.00078102	0.39796	0.00046524	1.066	0.0012463	1169.55	46.696	3.528	46.696	45.067	48.595	0					1119	177	9	0	0	0	7.4924e-69	14	18246	338.44	327	1	1661600000			843	33	330	346	1718;1719;1720;1721;1722;1723;1724;1725;1726;1727;1728;1729;1730;1731	1726
TAAICFAGATYNDENFMVTIK	21	Unmodified	_TAAICFAGATYNDENFMVTIK_			0	0	sp|Q9W7J4|PA2A1_PSETEAcidicphospholipaseA21OS=PseudonajatextilisPE=1SV=1	sp|Q9W7J4|PA2A1_PSETEAcidicphospholipaseA21OS=PseudonajatextilisPE=1SV=1	sp|Q9W7J4|PA2A1_PSETEAcidicphospholipaseA21OS=PseudonajatextilisPE=1SV=1	MULTI-MSMS	P2DS20171107_JS_2017183_Nudal	780.036	3	779.701	2336.08	39910.7	1.0745	0.00083778	0.0043069	3.3581e-06	1.0788	0.00084114	780.036	45.278	0.51548	45.278	45.047	45.562	0					160	25	8	0	0	0	1.6951e-21	2	17256	174.65	160.78	1	188010000			844	33	330	346	1732;1733	1733
TAAICFAGATYNDENFMVTIK	21	Unmodified	_TAAICFAGATYNDENFMVTIK_			0	0	sp|Q9W7J4|PA2A1_PSETEAcidicphospholipaseA21OS=PseudonajatextilisPE=1SV=1	sp|Q9W7J4|PA2A1_PSETEAcidicphospholipaseA21OS=PseudonajatextilisPE=1SV=1	sp|Q9W7J4|PA2A1_PSETEAcidicphospholipaseA21OS=PseudonajatextilisPE=1SV=1	MULTI-MSMS	P2DS20171107_JS_2017183_Nudal	780.036	3	779.701	2336.08	39670.2	1.4375	0.0011208	0.059344	4.627e-05	1.4968	0.0011671	780.036	46.7	3.0328	46.7	45.543	48.576	0					895	152	7	0	0	0	4.923e-33	11	18411	194.51	182.55	1	431350000			845	33	330	346	1734;1735;1736;1737;1738;1739;1740;1741;1742;1743;1744	1741
TAAICFAGATYNDENFMVTIK	21	Unmodified	_TAAICFAGATYNDENFMVTIK_			0	0	sp|Q9W7J4|PA2A1_PSETEAcidicphospholipaseA21OS=PseudonajatextilisPE=1SV=1	sp|Q9W7J4|PA2A1_PSETEAcidicphospholipaseA21OS=PseudonajatextilisPE=1SV=1	sp|Q9W7J4|PA2A1_PSETEAcidicphospholipaseA21OS=PseudonajatextilisPE=1SV=1	MULTI-MSMS	P2DS20171107_JS_2017183_Nudal	585.279	4	585.028	2336.08	47402.2	1.6105	0.00094216	-0.36957	-0.00021621	1.2409	0.00072595	585.278	46.831	0.3373	46.831	46.686	47.023	0					51	16	4	0	0	0	0.0017801	1	18002	65.784	62.545	1	4551700			846	33	330	346	1745	1745
TAAICFAGATYNDENFMVTIK	21	Unmodified	_TAAICFAGATYNDENFMVTIK_			0	0	sp|Q9W7J4|PA2A1_PSETEAcidicphospholipaseA21OS=PseudonajatextilisPE=1SV=1	sp|Q9W7J4|PA2A1_PSETEAcidicphospholipaseA21OS=PseudonajatextilisPE=1SV=1	sp|Q9W7J4|PA2A1_PSETEAcidicphospholipaseA21OS=PseudonajatextilisPE=1SV=1	MULTI-MSMS	P2DS20171107_JS_2017183_Nudal	780.038	3	779.701	2336.08	39857.4	2.199	0.0017146	0.022766	1.7751e-05	2.2218	0.0017323	780.036	52.177	7.0969	52.177	49.753	56.85	3.8147e-06					1599	388	7	0	0	0	1.703e-33	17	20124	205.62	193.5	1	56678000			847	33	330	346	1746;1747;1748;1749;1750;1751;1752;1753;1754;1755;1756;1757;1758;1759;1760;1761;1762	1749
TAAICFAGATYNDENFMVTIK	21	Oxidation (M)	_TAAICFAGATYNDENFM(ox)VTIK_	TAAICFAGATYNDENFM(1)VTIK	TAAICFAGATYNDENFM(136.81)VTIK	1	0	sp|Q9W7J4|PA2A1_PSETEAcidicphospholipaseA21OS=PseudonajatextilisPE=1SV=1	sp|Q9W7J4|PA2A1_PSETEAcidicphospholipaseA21OS=PseudonajatextilisPE=1SV=1	sp|Q9W7J4|PA2A1_PSETEAcidicphospholipaseA21OS=PseudonajatextilisPE=1SV=1	MULTI-MSMS	P2DS20171107_JS_2017183_Nudal	1177.04	2	1177.05	2352.08	30312.2	0.69137	0.00081377	-3.5935	-0.0042297	-2.9021	-0.0034159	1177.54	44.479	0.8148	44.479	44.252	45.067	0					175	40	5	0	0	0	6.5521e-11	2	16840	136.81	127.53	1	18810000			848	33	330	347	1763;1764	1764		16
TAAICFAGATYNDENFMVTIK	21	Oxidation (M)	_TAAICFAGATYNDENFM(ox)VTIK_	TAAICFAGATYNDENFM(1)VTIK	TAAICFAGATYNDENFM(94.45)VTIK	1	0	sp|Q9W7J4|PA2A1_PSETEAcidicphospholipaseA21OS=PseudonajatextilisPE=1SV=1	sp|Q9W7J4|PA2A1_PSETEAcidicphospholipaseA21OS=PseudonajatextilisPE=1SV=1	sp|Q9W7J4|PA2A1_PSETEAcidicphospholipaseA21OS=PseudonajatextilisPE=1SV=1	MULTI-MSMS	P2DS20171107_JS_2017183_Nudal	1177.03	2	1177.05	2352.08	31087.9	0.33833	0.00039823	-4.2702	-0.0050262	-3.9318	-0.004628	1177.54	45.34	0.45667	45.34	45.067	45.524	0					97	22	6	0	0	0	8.449e-05	1	17085	94.454	83.014	1	12643000			849	33	330	347	1765	1765		16
TAAICFAGATYNDENFMVTIK	21	Oxidation (M)	_TAAICFAGATYNDENFM(ox)VTIK_	TAAICFAGATYNDENFM(1)VTIK	TAAICFAGATYNDENFM(85.46)VTIK	1	0	sp|Q9W7J4|PA2A1_PSETEAcidicphospholipaseA21OS=PseudonajatextilisPE=1SV=1	sp|Q9W7J4|PA2A1_PSETEAcidicphospholipaseA21OS=PseudonajatextilisPE=1SV=1	sp|Q9W7J4|PA2A1_PSETEAcidicphospholipaseA21OS=PseudonajatextilisPE=1SV=1	MULTI-MSMS	P2DS20171107_JS_2017183_Nudal	1177.55	2	1177.05	2352.08	31685.4	1.3546	0.0015945	-2.244	-0.0026413	-0.88933	-0.0010468	1177.54	51.587	2.3156	51.587	49.702	52.018	0					268	133	3	0	0	0	0.00017394	6	20133	85.457	72.831	1	7186000			850	33	330	347	1766;1767;1768;1769;1770;1771	1769		16
TAAICFAGATYNDENFMVTIKK	22	Unmodified	_TAAICFAGATYNDENFMVTIKK_			0	1	sp|Q9W7J4|PA2A1_PSETEAcidicphospholipaseA21OS=PseudonajatextilisPE=1SV=1	sp|Q9W7J4|PA2A1_PSETEAcidicphospholipaseA21OS=PseudonajatextilisPE=1SV=1	sp|Q9W7J4|PA2A1_PSETEAcidicphospholipaseA21OS=PseudonajatextilisPE=1SV=1	MULTI-MSMS	P2DS20171107_JS_2017183_Nudal	822.735	3	822.399	2464.18	38767.1	0.98721	0.00081188	-0.12358	-0.00010163	0.86363	0.00071025	822.734	36.988	1.8441	36.988	36.803	38.648	0					331	95	8	0	0	0	1.8661e-33	5	12480	198.35	198.35	1	721120000			851	33	331	348	1772;1773;1774;1775;1776	1772
TAAICFAGATYNDENFMVTIKK	22	Unmodified	_TAAICFAGATYNDENFMVTIKK_			0	1	sp|Q9W7J4|PA2A1_PSETEAcidicphospholipaseA21OS=PseudonajatextilisPE=1SV=1	sp|Q9W7J4|PA2A1_PSETEAcidicphospholipaseA21OS=PseudonajatextilisPE=1SV=1	sp|Q9W7J4|PA2A1_PSETEAcidicphospholipaseA21OS=PseudonajatextilisPE=1SV=1	MULTI-MSMS	P2DS20171107_JS_2017183_Nudal	1233.6	2	1233.1	2464.18	32110.8	0.70662	0.00087134	-0.11217	-0.00013831	0.59446	0.00073302	1233.6	36.981	1.3666	36.981	36.843	38.209	3.8147e-06					185	69	6	0	0	0	7.8549e-28	3	12500	249.6	240.15	1	86094000			852	33	331	348	1777;1778;1779	1777
TAAICFAGATYNDENFMVTIKK	22	Unmodified	_TAAICFAGATYNDENFMVTIKK_			0	1	sp|Q9W7J4|PA2A1_PSETEAcidicphospholipaseA21OS=PseudonajatextilisPE=1SV=1	sp|Q9W7J4|PA2A1_PSETEAcidicphospholipaseA21OS=PseudonajatextilisPE=1SV=1	sp|Q9W7J4|PA2A1_PSETEAcidicphospholipaseA21OS=PseudonajatextilisPE=1SV=1	MULTI-MSMS	P2DS20171107_JS_2017183_Nudal	617.303	4	617.051	2464.18	45001.8	1.5285	0.00094317	-0.74517	-0.00045981	0.78334	0.00048336	617.302	36.971	0.68081	36.971	36.843	37.524	0					129	34	6	0	0	0	7.8882e-09	2	12501	119.18	110.89	1	50609000			853	33	331	348	1780;1781	1780
TAAICFAGATYNDENFMVTIKK	22	Unmodified	_TAAICFAGATYNDENFMVTIKK_			0	1	sp|Q9W7J4|PA2A1_PSETEAcidicphospholipaseA21OS=PseudonajatextilisPE=1SV=1	sp|Q9W7J4|PA2A1_PSETEAcidicphospholipaseA21OS=PseudonajatextilisPE=1SV=1	sp|Q9W7J4|PA2A1_PSETEAcidicphospholipaseA21OS=PseudonajatextilisPE=1SV=1	MULTI-MSMS	P2DS20171107_JS_2017183_Nudal	617.304	4	617.051	2464.18	45001.8	1.3741	0.00084789	-0.84139	-0.00051918	0.5327	0.0003287	617.301	37.936	0.8768	37.936	37.524	38.4	0					99	45	4	0	0	0	3.0913e-05	1	13044	84.107	76.831	1	11306000			854	33	331	348	1782	1782
TAAICFAGATYNDENFMVTIKK	22	Unmodified	_TAAICFAGATYNDENFMVTIKK_			0	1	sp|Q9W7J4|PA2A1_PSETEAcidicphospholipaseA21OS=PseudonajatextilisPE=1SV=1	sp|Q9W7J4|PA2A1_PSETEAcidicphospholipaseA21OS=PseudonajatextilisPE=1SV=1	sp|Q9W7J4|PA2A1_PSETEAcidicphospholipaseA21OS=PseudonajatextilisPE=1SV=1	MULTI-MSMS	P2DS20171107_JS_2017183_Nudal	822.735	3	822.399	2464.18	38604.8	0.36319	0.00029869	0.23469	0.00019301	0.59788	0.0004917	822.734	38.772	0.97186	38.772	38.608	39.58	0					135	49	6	0	0	0	4.5369e-21	3	13669	171.85	168.71	1	69232000			855	33	331	348	1783;1784;1785	1784
TAAICFAGATYNDENFMVTIKK	22	Unmodified	_TAAICFAGATYNDENFMVTIKK_			0	1	sp|Q9W7J4|PA2A1_PSETEAcidicphospholipaseA21OS=PseudonajatextilisPE=1SV=1	sp|Q9W7J4|PA2A1_PSETEAcidicphospholipaseA21OS=PseudonajatextilisPE=1SV=1	sp|Q9W7J4|PA2A1_PSETEAcidicphospholipaseA21OS=PseudonajatextilisPE=1SV=1	MULTI-MSMS	P2DS20171107_JS_2017183_Nudal	617.303	4	617.051	2464.18	45424.1	0.8667	0.0005348	-0.057878	-3.5714e-05	0.80882	0.00049908	617.553	38.772	0.50877	38.772	38.648	39.156	0					48	25	4	0	0	0	0.00036898	1	13595	69.088	61.191	1	6256400			856	33	331	348	1786	1786
TAAICFAGATYNDENFMVTIKK	22	Unmodified	_TAAICFAGATYNDENFMVTIKK_			0	1	sp|Q9W7J4|PA2A1_PSETEAcidicphospholipaseA21OS=PseudonajatextilisPE=1SV=1	sp|Q9W7J4|PA2A1_PSETEAcidicphospholipaseA21OS=PseudonajatextilisPE=1SV=1	sp|Q9W7J4|PA2A1_PSETEAcidicphospholipaseA21OS=PseudonajatextilisPE=1SV=1	MULTI-MSMS	P2DS20171107_JS_2017183_Nudal	1233.6	2	1233.1	2464.18	32203.6	0.32982	0.0004067	2.0221	0.0024934	2.3519	0.0029001	1233.6	39.141	0.23277	39.141	38.962	39.195	0					20	11	2	0	0	0	1.9548e-15	1	13740	174.59	145.24	1	13002000			857	33	331	348	1787	1787
TAAICFAGATYNDENFMVTIKK	22	Unmodified	_TAAICFAGATYNDENFMVTIKK_			0	1	sp|Q9W7J4|PA2A1_PSETEAcidicphospholipaseA21OS=PseudonajatextilisPE=1SV=1	sp|Q9W7J4|PA2A1_PSETEAcidicphospholipaseA21OS=PseudonajatextilisPE=1SV=1	sp|Q9W7J4|PA2A1_PSETEAcidicphospholipaseA21OS=PseudonajatextilisPE=1SV=1	MULTI-MSMS	P2DS20171107_JS_2017183_Nudal	822.735	3	822.399	2464.18	38595.3	0.51376	0.00042251	1.0857	0.00089287	1.5995	0.0013154	822.735	40.139	0.83956	40.139	39.58	40.42	0					226	47	6	0	0	0	3.2502e-15	3	14253	140.64	136.48	1	57061000			858	33	331	348	1788;1789;1790	1789
TAAICFAGATYNDENFMVTIKK	22	Unmodified	_TAAICFAGATYNDENFMVTIKK_			0	1	sp|Q9W7J4|PA2A1_PSETEAcidicphospholipaseA21OS=PseudonajatextilisPE=1SV=1	sp|Q9W7J4|PA2A1_PSETEAcidicphospholipaseA21OS=PseudonajatextilisPE=1SV=1	sp|Q9W7J4|PA2A1_PSETEAcidicphospholipaseA21OS=PseudonajatextilisPE=1SV=1	MULTI-MSMS	P2DS20171107_JS_2017183_Nudal	617.304	4	617.051	2464.18	46473.9	1.1164	0.00068885	0.29534	0.00018224	1.4117	0.0008711	617.303	40.028	0.52918	40.028	39.638	40.167	3.8147e-06					61	26	4	0	0	0	0.02639	1	14159	40.137	32.24	1	5966700			859	33	331	348	1791	1791
TAAICFAGATYNDENFMVTIKK	22	Unmodified	_TAAICFAGATYNDENFMVTIKK_			0	1	sp|Q9W7J4|PA2A1_PSETEAcidicphospholipaseA21OS=PseudonajatextilisPE=1SV=1	sp|Q9W7J4|PA2A1_PSETEAcidicphospholipaseA21OS=PseudonajatextilisPE=1SV=1	sp|Q9W7J4|PA2A1_PSETEAcidicphospholipaseA21OS=PseudonajatextilisPE=1SV=1	MULTI-MSMS	P2DS20171107_JS_2017183_Nudal	822.735	3	822.399	2464.18	38744	0.63876	0.00052532	1.0565	0.00086886	1.6953	0.0013942	822.735	40.538	1.5336	40.538	40.384	41.918	0					249	82	5	0	0	0	1.8252e-20	5	15118	161.47	154.19	1	47082000			860	33	331	348	1792;1793;1794;1795;1796	1796
TAAICFAGATYNDENFMVTIKK	22	Unmodified	_TAAICFAGATYNDENFMVTIKK_			0	1	sp|Q9W7J4|PA2A1_PSETEAcidicphospholipaseA21OS=PseudonajatextilisPE=1SV=1	sp|Q9W7J4|PA2A1_PSETEAcidicphospholipaseA21OS=PseudonajatextilisPE=1SV=1	sp|Q9W7J4|PA2A1_PSETEAcidicphospholipaseA21OS=PseudonajatextilisPE=1SV=1	MULTI-MSMS	P2DS20171107_JS_2017183_Nudal	1233.6	2	1233.1	2464.18	32938.7	0.64283	0.00079267	2.3099	0.0028483	2.9527	0.003641	1233.6	41.16	0.59046	41.16	40.842	41.433	0					59	29	3	0	0	0	3.5728e-06	1	14892	127.75	108.92	1	9017000			861	33	331	348	1797	1797
TAAICFAGATYNDENFMVTIKK	22	Unmodified	_TAAICFAGATYNDENFMVTIKK_			0	1	sp|Q9W7J4|PA2A1_PSETEAcidicphospholipaseA21OS=PseudonajatextilisPE=1SV=1	sp|Q9W7J4|PA2A1_PSETEAcidicphospholipaseA21OS=PseudonajatextilisPE=1SV=1	sp|Q9W7J4|PA2A1_PSETEAcidicphospholipaseA21OS=PseudonajatextilisPE=1SV=1	MULTI-MSMS	P2DS20171107_JS_2017183_Nudal	1233.6	2	1233.1	2464.18	32325.2	0.39234	0.00048379	-0.70587	-0.0008704	-0.31353	-0.00038662	1234.1	43.542	1.0912	43.542	43.122	44.213	0					140	54	4	0	0	0	7.0365e-08	3	16031	140.84	116.43	1	8617500			862	33	331	348	1798;1799;1800	1798
TAAICFAGATYNDENFMVTIKK	22	Unmodified	_TAAICFAGATYNDENFMVTIKK_			0	1	sp|Q9W7J4|PA2A1_PSETEAcidicphospholipaseA21OS=PseudonajatextilisPE=1SV=1	sp|Q9W7J4|PA2A1_PSETEAcidicphospholipaseA21OS=PseudonajatextilisPE=1SV=1	sp|Q9W7J4|PA2A1_PSETEAcidicphospholipaseA21OS=PseudonajatextilisPE=1SV=1	MULTI-MSMS	P2DS20171107_JS_2017183_Nudal	822.735	3	822.399	2464.18	38743.9	0.81547	0.00067064	-1.268	-0.0010428	-0.45249	-0.00037213	822.733	43.553	2.5994	43.553	42.943	45.543	0					456	130	7	0	0	0	6.6051e-16	7	16992	153.82	150.16	1	92230000			863	33	331	348	1801;1802;1803;1804;1805;1806;1807	1807
TAAICFAGATYNDENFMVTIKK	22	Unmodified	_TAAICFAGATYNDENFMVTIKK_			0	1	sp|Q9W7J4|PA2A1_PSETEAcidicphospholipaseA21OS=PseudonajatextilisPE=1SV=1	sp|Q9W7J4|PA2A1_PSETEAcidicphospholipaseA21OS=PseudonajatextilisPE=1SV=1	sp|Q9W7J4|PA2A1_PSETEAcidicphospholipaseA21OS=PseudonajatextilisPE=1SV=1	MULTI-MSMS	P2DS20171107_JS_2017183_Nudal	1234.1	2	1233.1	2464.18	32725.2	0.89443	0.0011029	2.2271	0.0027462	3.1215	0.0038491	1234.1	44.61	0.55692	44.61	44.331	44.888	0					56	27	3	0	0	0	4.0074e-11	2	16670	166.9	147.58	1	6863600			864	33	331	348	1808;1809	1808
TAAICFAGATYNDENFMVTIKK	22	Unmodified	_TAAICFAGATYNDENFMVTIKK_			0	1	sp|Q9W7J4|PA2A1_PSETEAcidicphospholipaseA21OS=PseudonajatextilisPE=1SV=1	sp|Q9W7J4|PA2A1_PSETEAcidicphospholipaseA21OS=PseudonajatextilisPE=1SV=1	sp|Q9W7J4|PA2A1_PSETEAcidicphospholipaseA21OS=PseudonajatextilisPE=1SV=1	MULTI-MSMS	P2DS20171107_JS_2017183_Nudal	822.735	3	822.399	2464.18	39051.5	0.80561	0.00066253	0.23402	0.00019246	1.0396	0.00085499	822.734	45.309	0.45667	45.309	45.067	45.524	0					44	22	2	0	0	0	6.0717e-11	2	17137	121.26	113.98	1	29608000			865	33	331	348	1810;1811	1810
TAAICFAGATYNDENFMVTIKK	22	Unmodified	_TAAICFAGATYNDENFMVTIKK_			0	1	sp|Q9W7J4|PA2A1_PSETEAcidicphospholipaseA21OS=PseudonajatextilisPE=1SV=1	sp|Q9W7J4|PA2A1_PSETEAcidicphospholipaseA21OS=PseudonajatextilisPE=1SV=1	sp|Q9W7J4|PA2A1_PSETEAcidicphospholipaseA21OS=PseudonajatextilisPE=1SV=1	MULTI-MSMS	P2DS20171107_JS_2017183_Nudal	1233.6	2	1233.1	2464.18	32667.3	0.52276	0.00064462	1.3517	0.0016668	1.8745	0.0023115	1233.6	45.349	0.39704	45.349	45.067	45.464	0					40	19	3	0	0	0	0.00024827	1	17231	99.566	86.448	1	4039200			866	33	331	348	1812	1812
TAAICFAGATYNDENFMVTIKK	22	Unmodified	_TAAICFAGATYNDENFMVTIKK_			0	1	sp|Q9W7J4|PA2A1_PSETEAcidicphospholipaseA21OS=PseudonajatextilisPE=1SV=1	sp|Q9W7J4|PA2A1_PSETEAcidicphospholipaseA21OS=PseudonajatextilisPE=1SV=1	sp|Q9W7J4|PA2A1_PSETEAcidicphospholipaseA21OS=PseudonajatextilisPE=1SV=1	MULTI-MSMS	P2DS20171107_JS_2017183_Nudal	822.735	3	822.399	2464.18	38953.9	1.1015	0.00090584	0.19676	0.00016182	1.2982	0.0010677	822.734	46.204	3.0135	46.204	45.524	48.537	0					240	151	3	0	0	0	1.3172e-11	9	17597	135.21	132.07	1	68750000			867	33	331	348	1813;1814;1815;1816;1817;1818;1819;1820;1821	1814
TAAICFAGATYNDENFMVTIKK	22	Unmodified	_TAAICFAGATYNDENFMVTIKK_			0	1	sp|Q9W7J4|PA2A1_PSETEAcidicphospholipaseA21OS=PseudonajatextilisPE=1SV=1	sp|Q9W7J4|PA2A1_PSETEAcidicphospholipaseA21OS=PseudonajatextilisPE=1SV=1	sp|Q9W7J4|PA2A1_PSETEAcidicphospholipaseA21OS=PseudonajatextilisPE=1SV=1	MULTI-MSMS	P2DS20171107_JS_2017183_Nudal	1233.6	2	1233.1	2464.18	32074.7	0.83162	0.0010255	1.2354	0.0015233	2.067	0.0025488	1233.6	46.288	0.77152	46.288	45.679	46.45	0					121	38	4	0	0	0	4.2375e-21	2	17639	190.87	166.46	1	9713700			868	33	331	348	1822;1823	1823
TAAICFAGATYNDENFMVTIKK	22	Unmodified	_TAAICFAGATYNDENFMVTIKK_			0	1	sp|Q9W7J4|PA2A1_PSETEAcidicphospholipaseA21OS=PseudonajatextilisPE=1SV=1	sp|Q9W7J4|PA2A1_PSETEAcidicphospholipaseA21OS=PseudonajatextilisPE=1SV=1	sp|Q9W7J4|PA2A1_PSETEAcidicphospholipaseA21OS=PseudonajatextilisPE=1SV=1	MULTI-MSMS	P2DS20171107_JS_2017183_Nudal	617.304	4	617.051	2464.18	46036.4	1.6415	0.0010129	-0.032068	-1.9788e-05	1.6094	0.00099308	617.302	46.184	0.71264	46.184	45.718	46.431	0					96	35	5	0	0	0	0.0098318	1	17516	46.953	43.149	1	5149800			869	33	331	348	1824	1824
TAAICFAGATYNDENFMVTIKK	22	Unmodified	_TAAICFAGATYNDENFMVTIKK_			0	1	sp|Q9W7J4|PA2A1_PSETEAcidicphospholipaseA21OS=PseudonajatextilisPE=1SV=1	sp|Q9W7J4|PA2A1_PSETEAcidicphospholipaseA21OS=PseudonajatextilisPE=1SV=1	sp|Q9W7J4|PA2A1_PSETEAcidicphospholipaseA21OS=PseudonajatextilisPE=1SV=1	MULTI-MSMS	P2DS20171107_JS_2017183_Nudal	1233.6	2	1233.1	2464.18	32329.1	0.91961	0.001134	0.97643	0.001204	1.896	0.002338	1233.6	46.607	1.0706	46.607	46.45	47.521	0					143	53	4	0	0	0	3.4699e-12	2	18067	161.84	151.21	1	7923200			870	33	331	348	1825;1826	1826
TAAICFAGATYNDENFMVTIKK	22	Unmodified	_TAAICFAGATYNDENFMVTIKK_			0	1	sp|Q9W7J4|PA2A1_PSETEAcidicphospholipaseA21OS=PseudonajatextilisPE=1SV=1	sp|Q9W7J4|PA2A1_PSETEAcidicphospholipaseA21OS=PseudonajatextilisPE=1SV=1	sp|Q9W7J4|PA2A1_PSETEAcidicphospholipaseA21OS=PseudonajatextilisPE=1SV=1	MULTI-MSMS	P2DS20171107_JS_2017183_Nudal	822.736	3	822.399	2464.18	38916.3	1.9283	0.0015858	0.028732	2.3629e-05	1.957	0.0016094	822.734	52.076	4.436	52.076	49.474	53.91	0					918	241	6	0	0	0	8.054e-21	12	21180	169.19	165.6	1	8322300			871	33	331	348	1827;1828;1829;1830;1831;1832;1833;1834;1835;1836;1837;1838	1837
TAAICFAGATYNDENFMVTIKK	22	Unmodified	_TAAICFAGATYNDENFMVTIKK_			0	1	sp|Q9W7J4|PA2A1_PSETEAcidicphospholipaseA21OS=PseudonajatextilisPE=1SV=1	sp|Q9W7J4|PA2A1_PSETEAcidicphospholipaseA21OS=PseudonajatextilisPE=1SV=1	sp|Q9W7J4|PA2A1_PSETEAcidicphospholipaseA21OS=PseudonajatextilisPE=1SV=1	MSMS	P2DS20171107_JS_2017183_Nudal	1233.1	2	1233.1	2464.18	NaN	NaN	NaN	NaN	NaN	NaN	NaN	NaN	38.295	1	38.295	37.795	38.795	3.8147e-06								0	0	0	1.828e-11	1	13275	123.02	104.2	1				872	33	331	348	1839	1839
TCFITPDVK	9	Unmodified	_TCFITPDVK_			0	0	sp|Q9W7J5|3L2P_PSETEPseudonajatoxinbhomologOS=PseudonajatextilisPE=1SV=1;sp|P13495|3L2B_PSETEPseudonajatoxinbOS=PseudonajatextilisPE=1SV=1	sp|Q9W7J5|3L2P_PSETEPseudonajatoxinbhomologOS=PseudonajatextilisPE=1SV=1;sp|P13495|3L2B_PSETEPseudonajatoxinbOS=PseudonajatextilisPE=1SV=1	sp|Q9W7J5|3L2P_PSETEPseudonajatoxinbhomologOS=PseudonajatextilisPE=1SV=1	MULTI-MSMS	P2DS20171107_JS_2017183_Nudal	540.774	2	540.773	1079.53	46354.6	0.84059	0.00045457	-0.14199	-7.6786e-05	0.6986	0.00037778	540.774	30.135	1.4687	30.135	29.84	31.309	0					287	76	5	0	0	0	7.2133e-11	5	8517	160.88	142.44	1	5715900000			873	34;15	332	349	1840;1841;1842;1843;1844	1840
TCFITPDVK	9	Unmodified	_TCFITPDVK_			0	0	sp|Q9W7J5|3L2P_PSETEPseudonajatoxinbhomologOS=PseudonajatextilisPE=1SV=1;sp|P13495|3L2B_PSETEPseudonajatoxinbOS=PseudonajatextilisPE=1SV=1	sp|Q9W7J5|3L2P_PSETEPseudonajatoxinbhomologOS=PseudonajatextilisPE=1SV=1;sp|P13495|3L2B_PSETEPseudonajatoxinbOS=PseudonajatextilisPE=1SV=1	sp|Q9W7J5|3L2P_PSETEPseudonajatoxinbhomologOS=PseudonajatextilisPE=1SV=1	MSMS	P2DS20171107_JS_2017183_Nudal	540.773	2	540.773	1079.53	NaN	NaN	NaN	NaN	NaN	NaN	NaN	NaN	31.95	1	31.95	31.45	32.45	0								0	0	0	0.0010734	1	9669	91.853	54.295	1				874	34;15	332	349	1845	1845
TFHGLGVIDWENWRPQWDR	19	Unmodified	_TFHGLGVIDWENWRPQWDR_			0	0	tr|A0A0M5I1H0|A0A0M5I1H0_GLOITHyaluronidaseOS=GloydiusintermediusPE=2SV=1;tr|A0A0B8RZW3|A0A0B8RZW3_BOIIRHyaluronidaseOS=BoigairregularisPE=3SV=1;sp|A3QVP0|HYAL2_BITARHyaluronidase-2OS=BitisarietansPE=2SV=1;sp|A3QVN9|HYAL1_BITARHyaluronidase-1OS=BitisarietansPE=2SV=1;sp|A3QVN2|HYAL_ECHOCHyaluronidaseOS=EchisocellatusPE=2SV=1;tr|V8P1Z9|V8P1Z9_OPHHAHyaluronidaseOS=OphiophagushannahGN=HYAL4PE=3SV=1;tr|U3TDI3|U3TDI3_OVOOKHyaluronidaseOS=OvophisokinavensisPE=2SV=1;tr|U3FYQ4|U3FYQ4_MICFLHyaluronidaseOS=MicrurusfulviusPE=2SV=1;tr|A0A194APD1|A0A194APD1_9SAURHyaluronidaseOS=MicrurustenerPE=3SV=1;tr|U3TBU1|U3TBU1_OVOOKHyaluronidaseOS=OvophisokinavensisPE=2SV=1;tr|T1D6Q3|T1D6Q3_CROHDHyaluronidaseOS=CrotalushorridusPE=2SV=1;tr|A0A1W7RGP2|A0A1W7RGP2_AGKCOHyaluronidaseOS=AgkistrodoncontortrixcontortrixPE=4SV=1;tr|A0A1L8D603|A0A1L8D603_BOTATHyaluronidaseOS=BothropsatroxPE=2SV=1;tr|A0A194ATK9|A0A194ATK9_SISCTHyaluronidaseOS=SistruruscatenatustergeminusPE=3SV=1;tr|A0A194ASY8|A0A194ASY8_SISMBHyaluronidaseOS=SistrurusmiliariusbarbouriPE=3SV=1;tr|A0A194ART0|A0A194ART0_9SAURHyaluronidaseOS=AgkistrodonpiscivorusPE=3SV=1;tr|A0A194APM2|A0A194APM2_9SAURHyaluronidaseOS=AgkistrodonpiscivorusPE=3SV=1;tr|A0A194AML0|A0A194AML0_9SAURHyaluronidaseOS=AgkistrodonpiscivorusPE=3SV=1;tr|A0A0K8RYT1|A0A0K8RYT1_CROHDHyaluronidaseOS=CrotalushorridusPE=3SV=1;tr|A0A0F7Z3G4|A0A0F7Z3G4_CROADHyaluronidaseOS=CrotalusadamanteusPE=2SV=1;sp|J3S820|HYAL_CROADHyaluronidaseOS=CrotalusadamanteusPE=1SV=1;tr|A0A077L860|A0A077L860_PROFLHyaluronidase(Fragment)OS=ProtobothropsflavoviridisPE=2SV=1;tr|U3TDE8|U3TDE8_PROFLHyaluronidase(Fragment)OS=ProtobothropsflavoviridisPE=2SV=1	tr|A0A0M5I1H0|A0A0M5I1H0_GLOITHyaluronidaseOS=GloydiusintermediusPE=2SV=1	tr|A0A0M5I1H0|A0A0M5I1H0_GLOITHyaluronidaseOS=GloydiusintermediusPE=2SV=1	MULTI-MSMS	P2DS20171107_JS_2017183_Nudal	604.047	4	603.796	2411.16	46011.5	0.82137	0.00049594	-0.035277	-2.13e-05	0.78609	0.00047464	604.047	40.367	0.71498	40.367	40.089	40.804	0					175	42	5	0	0	0	4.8614e-14	2	14353	148.44	140.75	1	43647000			875	54	333	350	1846;1847	1846
TFHGLGVIDWENWRPQWDR	19	Unmodified	_TFHGLGVIDWENWRPQWDR_			0	0	tr|A0A0M5I1H0|A0A0M5I1H0_GLOITHyaluronidaseOS=GloydiusintermediusPE=2SV=1;tr|A0A0B8RZW3|A0A0B8RZW3_BOIIRHyaluronidaseOS=BoigairregularisPE=3SV=1;sp|A3QVP0|HYAL2_BITARHyaluronidase-2OS=BitisarietansPE=2SV=1;sp|A3QVN9|HYAL1_BITARHyaluronidase-1OS=BitisarietansPE=2SV=1;sp|A3QVN2|HYAL_ECHOCHyaluronidaseOS=EchisocellatusPE=2SV=1;tr|V8P1Z9|V8P1Z9_OPHHAHyaluronidaseOS=OphiophagushannahGN=HYAL4PE=3SV=1;tr|U3TDI3|U3TDI3_OVOOKHyaluronidaseOS=OvophisokinavensisPE=2SV=1;tr|U3FYQ4|U3FYQ4_MICFLHyaluronidaseOS=MicrurusfulviusPE=2SV=1;tr|A0A194APD1|A0A194APD1_9SAURHyaluronidaseOS=MicrurustenerPE=3SV=1;tr|U3TBU1|U3TBU1_OVOOKHyaluronidaseOS=OvophisokinavensisPE=2SV=1;tr|T1D6Q3|T1D6Q3_CROHDHyaluronidaseOS=CrotalushorridusPE=2SV=1;tr|A0A1W7RGP2|A0A1W7RGP2_AGKCOHyaluronidaseOS=AgkistrodoncontortrixcontortrixPE=4SV=1;tr|A0A1L8D603|A0A1L8D603_BOTATHyaluronidaseOS=BothropsatroxPE=2SV=1;tr|A0A194ATK9|A0A194ATK9_SISCTHyaluronidaseOS=SistruruscatenatustergeminusPE=3SV=1;tr|A0A194ASY8|A0A194ASY8_SISMBHyaluronidaseOS=SistrurusmiliariusbarbouriPE=3SV=1;tr|A0A194ART0|A0A194ART0_9SAURHyaluronidaseOS=AgkistrodonpiscivorusPE=3SV=1;tr|A0A194APM2|A0A194APM2_9SAURHyaluronidaseOS=AgkistrodonpiscivorusPE=3SV=1;tr|A0A194AML0|A0A194AML0_9SAURHyaluronidaseOS=AgkistrodonpiscivorusPE=3SV=1;tr|A0A0K8RYT1|A0A0K8RYT1_CROHDHyaluronidaseOS=CrotalushorridusPE=3SV=1;tr|A0A0F7Z3G4|A0A0F7Z3G4_CROADHyaluronidaseOS=CrotalusadamanteusPE=2SV=1;sp|J3S820|HYAL_CROADHyaluronidaseOS=CrotalusadamanteusPE=1SV=1;tr|A0A077L860|A0A077L860_PROFLHyaluronidase(Fragment)OS=ProtobothropsflavoviridisPE=2SV=1;tr|U3TDE8|U3TDE8_PROFLHyaluronidase(Fragment)OS=ProtobothropsflavoviridisPE=2SV=1	tr|A0A0M5I1H0|A0A0M5I1H0_GLOITHyaluronidaseOS=GloydiusintermediusPE=2SV=1	tr|A0A0M5I1H0|A0A0M5I1H0_GLOITHyaluronidaseOS=GloydiusintermediusPE=2SV=1	MULTI-MSMS	P2DS20171107_JS_2017183_Nudal	805.06	3	804.726	2411.16	41337.4	0.64585	0.00051973	0.45103	0.00036295	1.0969	0.00088269	805.059	40.309	0.6957	40.309	40.089	40.784	0					115	41	4	0	0	0	1.4045e-07	1	14355	116.13	103.08	1	45343000			876	54	333	350	1848	1848
TFSIHYTDDNSTWKPYLDVR	20	Unmodified	_TFSIHYTDDNSTWKPYLDVR_			0	0	sp|Q593B6|FA5_PSETECoagulationfactorVOS=PseudonajatextilisGN=F5PE=1SV=1;sp|Q7SZN0|FA5V_PSETEVenomprothrombinactivatorpseutarin-Cnon-catalyticsubunitOS=PseudonajatextilisPE=1SV=1;sp|Q58L91|FA5V_OXYSUVenomprothrombinactivatoroscutarin-Cnon-catalyticsubunitOS=OxyuranusscutellatusPE=1SV=1	sp|Q593B6|FA5_PSETECoagulationfactorVOS=PseudonajatextilisGN=F5PE=1SV=1;sp|Q7SZN0|FA5V_PSETEVenomprothrombinactivatorpseutarin-Cnon-catalyticsubunitOS=PseudonajatextilisPE=1SV=1;sp|Q58L91|FA5V_OXYSUVenomprothrombinactivatoroscutarin-Cnon-catalyticsubunitOS=OxyuranusscutellatusPE=1SV=1	sp|Q7SZN0|FA5V_PSETEVenomprothrombinactivatorpseutarin-Cnon-catalyticsubunitOS=PseudonajatextilisPE=1SV=1	MULTI-MSMS	P2DS20171107_JS_2017183_Nudal	820.395	3	820.061	2457.16	38887.6	0.43651	0.00035797	0.062916	5.1595e-05	0.49943	0.00040956	820.395	35.203	1.3554	35.203	34.845	36.2	0					306	69	8	0	0	0	1.6038e-58	4	11596	249.5	238.04	1	2721800000			877	28;26;24	334	351	1849;1850;1851;1852	1850
TFSIHYTDDNSTWKPYLDVR	20	Unmodified	_TFSIHYTDDNSTWKPYLDVR_			0	0	sp|Q593B6|FA5_PSETECoagulationfactorVOS=PseudonajatextilisGN=F5PE=1SV=1;sp|Q7SZN0|FA5V_PSETEVenomprothrombinactivatorpseutarin-Cnon-catalyticsubunitOS=PseudonajatextilisPE=1SV=1;sp|Q58L91|FA5V_OXYSUVenomprothrombinactivatoroscutarin-Cnon-catalyticsubunitOS=OxyuranusscutellatusPE=1SV=1	sp|Q593B6|FA5_PSETECoagulationfactorVOS=PseudonajatextilisGN=F5PE=1SV=1;sp|Q7SZN0|FA5V_PSETEVenomprothrombinactivatorpseutarin-Cnon-catalyticsubunitOS=PseudonajatextilisPE=1SV=1;sp|Q58L91|FA5V_OXYSUVenomprothrombinactivatoroscutarin-Cnon-catalyticsubunitOS=OxyuranusscutellatusPE=1SV=1	sp|Q7SZN0|FA5V_PSETEVenomprothrombinactivatorpseutarin-Cnon-catalyticsubunitOS=PseudonajatextilisPE=1SV=1	MULTI-MSMS	P2DS20171107_JS_2017183_Nudal	615.548	4	615.297	2457.16	44369.6	0.95548	0.00058791	-0.61529	-0.00037859	0.34019	0.00020932	615.548	35.206	1.237	35.206	35.001	36.238	0					286	63	8	0	0	0	5.7657e-15	3	11607	148.91	141.38	1	3687600000			878	28;26;24	334	351	1853;1854;1855	1854
TFSIHYTDDNSTWKPYLDVR	20	Unmodified	_TFSIHYTDDNSTWKPYLDVR_			0	0	sp|Q593B6|FA5_PSETECoagulationfactorVOS=PseudonajatextilisGN=F5PE=1SV=1;sp|Q7SZN0|FA5V_PSETEVenomprothrombinactivatorpseutarin-Cnon-catalyticsubunitOS=PseudonajatextilisPE=1SV=1;sp|Q58L91|FA5V_OXYSUVenomprothrombinactivatoroscutarin-Cnon-catalyticsubunitOS=OxyuranusscutellatusPE=1SV=1	sp|Q593B6|FA5_PSETECoagulationfactorVOS=PseudonajatextilisGN=F5PE=1SV=1;sp|Q7SZN0|FA5V_PSETEVenomprothrombinactivatorpseutarin-Cnon-catalyticsubunitOS=PseudonajatextilisPE=1SV=1;sp|Q58L91|FA5V_OXYSUVenomprothrombinactivatoroscutarin-Cnon-catalyticsubunitOS=OxyuranusscutellatusPE=1SV=1	sp|Q7SZN0|FA5V_PSETEVenomprothrombinactivatorpseutarin-Cnon-catalyticsubunitOS=PseudonajatextilisPE=1SV=1	MULTI-MSMS	P2DS20171107_JS_2017183_Nudal	1230.09	2	1229.59	2457.16	32005.8	0.10748	0.00013215	0.56616	0.00069614	0.67363	0.00082829	1230.09	35.211	0.71342	35.211	35.04	35.753	0					160	36	6	0	0	0	6.6253e-122	3	11468	430.31	410.3	1	401920000			879	28;26;24	334	351	1856;1857;1858	1856
TGEQAPSSPPLK	12	Unmodified	_TGEQAPSSPPLK_			0	0	tr|V8P6S2|V8P6S2_OPHHAReceptor-typetyrosine-proteinphosphataseF(Fragment)OS=OphiophagushannahGN=PTPRFPE=4SV=1;tr|A0A0F7Z6H7|A0A0F7Z6H7_CROADReceptor-typetyrosine-proteinphosphataseFOS=CrotalusadamanteusPE=2SV=1	tr|V8P6S2|V8P6S2_OPHHAReceptor-typetyrosine-proteinphosphataseF(Fragment)OS=OphiophagushannahGN=PTPRFPE=4SV=1	tr|V8P6S2|V8P6S2_OPHHAReceptor-typetyrosine-proteinphosphataseF(Fragment)OS=OphiophagushannahGN=PTPRFPE=4SV=1	MULTI-MSMS	P2DS20171107_JS_2017183_Nudal	606.317	2	606.317	1210.62	46232.8	-1.4777	-0.00089594	0.075165	4.5574e-05	-1.4025	-0.00085036	606.317	23.816	0.13432	23.816	23.722	23.856	0					10	6	2	0	0	0	0.025723	1	5053	73.499	46.245	1	3261800			880	51	335	352	1859	1859
TGIDIICCSTDDCNTFPLRPR	21	Unmodified	_TGIDIICCSTDDCNTFPLRPR_			0	0	sp|Q9W7J5|3L2P_PSETEPseudonajatoxinbhomologOS=PseudonajatextilisPE=1SV=1	sp|Q9W7J5|3L2P_PSETEPseudonajatoxinbhomologOS=PseudonajatextilisPE=1SV=1	sp|Q9W7J5|3L2P_PSETEPseudonajatoxinbhomologOS=PseudonajatextilisPE=1SV=1	MULTI-MSMS	P2DS20171107_JS_2017183_Nudal	838.054	3	837.719	2510.14	38215.2	0.6731	0.00056387	-0.50743	-0.00042508	0.16567	0.00013879	838.053	36.284	2.1218	36.284	35.637	37.759	0					416	108	9	0	0	0	1.7082e-41	4	12080	227.1	205.9	1	5784900000			881	34	336	353	1860;1861;1862;1863	1860
TGIDIICCSTDDCNTFPLRPR	21	Unmodified	_TGIDIICCSTDDCNTFPLRPR_			0	0	sp|Q9W7J5|3L2P_PSETEPseudonajatoxinbhomologOS=PseudonajatextilisPE=1SV=1	sp|Q9W7J5|3L2P_PSETEPseudonajatoxinbhomologOS=PseudonajatextilisPE=1SV=1	sp|Q9W7J5|3L2P_PSETEPseudonajatoxinbhomologOS=PseudonajatextilisPE=1SV=1	MULTI-MSMS	P2DS20171107_JS_2017183_Nudal	1256.58	2	1256.07	2510.14	31716.3	0.36095	0.00045338	0.25435	0.00031949	0.6153	0.00077286	1256.58	36.3	1.0515	36.3	36.083	37.135	0					229	53	7	0	0	0	1.4703e-80	3	12083	333.71	307.58	1	825230000			882	34	336	353	1864;1865;1866	1864
TGIDIICCSTDDCNTFPLRPR	21	Unmodified	_TGIDIICCSTDDCNTFPLRPR_			0	0	sp|Q9W7J5|3L2P_PSETEPseudonajatoxinbhomologOS=PseudonajatextilisPE=1SV=1	sp|Q9W7J5|3L2P_PSETEPseudonajatoxinbhomologOS=PseudonajatextilisPE=1SV=1	sp|Q9W7J5|3L2P_PSETEPseudonajatoxinbhomologOS=PseudonajatextilisPE=1SV=1	MULTI-MSMS	P2DS20171107_JS_2017183_Nudal	629.043	4	628.541	2510.14	45470.5	1.1159	0.00070136	-0.37625	-0.00023649	0.73961	0.00046488	628.791	36.305	0.44677	36.305	36.142	36.588	0					66	22	5	0	0	0	2.8593e-26	1	12108	182.31	178.7	1	49935000			883	34	336	353	1867	1867
THILLFLPK	9	Unmodified	_THILLFLPK_			0	0	tr|Q4VRH9|Q4VRH9_OXYSCProteindisulfide-isomeraseOS=OxyuranusscutellatusscutellatusPE=2SV=1;tr|U3ERW3|U3ERW3_MICFLProteindisulfide-isomeraseOS=MicrurusfulviusPE=2SV=1;tr|U3FBW7|U3FBW7_MICFLProteindisulfide-isomeraseOS=MicrurusfulviusPE=2SV=1;tr|V8P8K8|V8P8K8_OPHHAProteindisulfide-isomeraseOS=OphiophagushannahGN=P4HBPE=3SV=1;tr|A0A1W7REY4|A0A1W7REY4_AGKCOPdiOS=AgkistrodoncontortrixcontortrixPE=4SV=1;tr|A0A0B8RWW4|A0A0B8RWW4_BOIIRProteindisulfide-isomeraseOS=BoigairregularisPE=3SV=1;tr|T1E4U1|T1E4U1_CROHDProteindisulfide-isomeraseOS=CrotalushorridusPE=2SV=1;tr|J3S0G9|J3S0G9_CROADProteindisulfide-isomeraseOS=CrotalusadamanteusPE=2SV=1	tr|Q4VRH9|Q4VRH9_OXYSCProteindisulfide-isomeraseOS=OxyuranusscutellatusscutellatusPE=2SV=1	tr|Q4VRH9|Q4VRH9_OXYSCProteindisulfide-isomeraseOS=OxyuranusscutellatusscutellatusPE=2SV=1	MULTI-MSMS	P2DS20171107_JS_2017183_Nudal	541.343	2	541.342	1080.67	49595.8	1.3197	0.0007144	0.15401	8.3369e-05	1.4737	0.00079777	541.342	34.184	0.22839	34.184	34.101	34.329	0					25	11	3	0	0	0	3.6253e-05	1	10939	143.61	130.57	1	19034000			884	63	337	354	1868	1868
TIVLQSEWEEALK	13	Unmodified	_TIVLQSEWEEALK_			0	0	tr|V8P7T9|V8P7T9_OPHHASulfhydryloxidaseOS=OphiophagushannahGN=QSOX1PE=4SV=1	tr|V8P7T9|V8P7T9_OPHHASulfhydryloxidaseOS=OphiophagushannahGN=QSOX1PE=4SV=1	tr|V8P7T9|V8P7T9_OPHHASulfhydryloxidaseOS=OphiophagushannahGN=QSOX1PE=4SV=1	MULTI-MSMS	P2DS20171107_JS_2017183_Nudal	773.412	2	773.412	1544.81	40653.9	0.78005	0.0006033	0.046034	3.5603e-05	0.82609	0.0006389	773.412	39.047	0.65968	39.047	38.863	39.523	0					94	33	5	0	0	0	1.7306e-30	1	13682	217.02	164.08	1	95739000			885	107	338	355	1869	1869
TLMTNKTGQDSQGNK	15	Unmodified	_TLMTNKTGQDSQGNK_			0	1	tr|V8P647|V8P647_OPHHAAnkyrinrepeatandBTB/POZdomain-containingprotein2(Fragment)OS=OphiophagushannahGN=Abtb2PE=4SV=1	tr|V8P647|V8P647_OPHHAAnkyrinrepeatandBTB/POZdomain-containingprotein2(Fragment)OS=OphiophagushannahGN=Abtb2PE=4SV=1	tr|V8P647|V8P647_OPHHAAnkyrinrepeatandBTB/POZdomain-containingprotein2(Fragment)OS=OphiophagushannahGN=Abtb2PE=4SV=1	MULTI-MSMS	P2DS20171107_JS_2017183_Nudal	811.896	2	811.894	1621.77	38713.3	1.3796	0.0011201	-0.54546	-0.00044285	0.83414	0.00067724	811.893	44.302	0.89325	44.302	44.134	45.027	0					87	44	2	0	0	0	0.0114	1	16732	74.841	24.734	1	82902000			886	105	339	356	1870	1870
TLPFHCCR	8	Unmodified	_TLPFHCCR_			0	0	tr|V8NL73|V8NL73_OPHHAExtracellularmatrixprotein1(Fragment)OS=OphiophagushannahGN=Ecm1PE=4SV=1	tr|V8NL73|V8NL73_OPHHAExtracellularmatrixprotein1(Fragment)OS=OphiophagushannahGN=Ecm1PE=4SV=1	tr|V8NL73|V8NL73_OPHHAExtracellularmatrixprotein1(Fragment)OS=OphiophagushannahGN=Ecm1PE=4SV=1	MULTI-MSMS	P2DS20171107_JS_2017183_Nudal	364.168	3	364.169	1089.48	58153.1	-0.90767	-0.00033054	-0.057204	-2.0832e-05	-0.96487	-0.00035138	364.169	24.331	0.26028	24.331	24.234	24.494	0					37	13	4	0	0	0	0.04811	1	5308	49.442	44.383	1	11689000			887	93	340	357	1871	1871
TLPFHCCR	8	Unmodified	_TLPFHCCR_			0	0	tr|V8NL73|V8NL73_OPHHAExtracellularmatrixprotein1(Fragment)OS=OphiophagushannahGN=Ecm1PE=4SV=1	tr|V8NL73|V8NL73_OPHHAExtracellularmatrixprotein1(Fragment)OS=OphiophagushannahGN=Ecm1PE=4SV=1	tr|V8NL73|V8NL73_OPHHAExtracellularmatrixprotein1(Fragment)OS=OphiophagushannahGN=Ecm1PE=4SV=1	MULTI-MSMS	P2DS20171107_JS_2017183_Nudal	545.749	2	545.75	1089.48	47228.8	-1.3019	-0.00071054	0.13692	7.4722e-05	-1.165	-0.00063581	545.75	24.334	0.3241	24.334	24.189	24.513	0					47	18	4	0	0	0	0.050073	1	5316	86.866	78.094	1	22889000			888	93	340	357	1872	1872
TLVVQFTVK	9	Unmodified	_TLVVQFTVK_			0	0	tr|A0A098M1E5|A0A098M1E5_9SAURCalreticulinOS=Hypsiglenasp.JMG-2014PE=3SV=1;tr|A0A0B8RUY3|A0A0B8RUY3_BOIIRCalreticulinOS=BoigairregularisPE=3SV=1;tr|U3FZP8|U3FZP8_MICFLCalreticulinOS=MicrurusfulviusPE=2SV=1;tr|V8PGR3|V8PGR3_OPHHACalreticulinOS=OphiophagushannahGN=CALRPE=3SV=1	tr|A0A098M1E5|A0A098M1E5_9SAURCalreticulinOS=Hypsiglenasp.JMG-2014PE=3SV=1;tr|V8PGR3|V8PGR3_OPHHACalreticulinOS=OphiophagushannahGN=CALRPE=3SV=1	tr|A0A098M1E5|A0A098M1E5_9SAURCalreticulinOS=Hypsiglenasp.JMG-2014PE=3SV=1	MULTI-MSMS	P2DS20171107_JS_2017183_Nudal	517.815	2	517.816	1033.62	52799.3	1.0839	0.00056127	-0.60603	-0.00031381	0.47789	0.00024746	517.815	33.976	0.36348	33.976	33.909	34.273	0					32	18	3	0	0	0	0.028278	1	10862	79.906	71.134	1	31116000			889	43;112	341	358	1873	1873
TNDIVLPEEVEWIK	14	Unmodified	_TNDIVLPEEVEWIK_			0	0	tr|V8P2K1|V8P2K1_OPHHAAminopeptidase(Fragment)OS=OphiophagushannahGN=ERAP1PE=3SV=1;tr|T1E6L9|T1E6L9_CROHDAminopeptidaseOS=CrotalushorridusPE=2SV=1;tr|A0A0F7ZB46|A0A0F7ZB46_CROADAminopeptidaseOS=CrotalusadamanteusPE=2SV=1	tr|V8P2K1|V8P2K1_OPHHAAminopeptidase(Fragment)OS=OphiophagushannahGN=ERAP1PE=3SV=1	tr|V8P2K1|V8P2K1_OPHHAAminopeptidase(Fragment)OS=OphiophagushannahGN=ERAP1PE=3SV=1	MULTI-MSMS	P2DS20171107_JS_2017183_Nudal	843.445	2	842.943	1683.87	38598.1	1.042	0.00087838	0.29912	0.00025214	1.3412	0.0011305	843.445	41.646	0.11623	41.646	41.571	41.688	0					15	5	3	0	0	0	0.00021554	1	15134	101.35	85.096	1	7535100			890	102	342	359	1874	1874
TPIQFSENVVPACLPTADFANEVLMK	26	Unmodified	_TPIQFSENVVPACLPTADFANEVLMK_			0	0	sp|P82807|FAXD1_NOTSCVenomprothrombinactivatornotecarin-D1OS=NotechisscutatusscutatusPE=1SV=2;sp|P81428|FAXD_TROCAVenomprothrombinactivatortrocarin-DOS=TropidechiscarinatusPE=1SV=2;sp|P83370|FAXD_HOPSTVenomprothrombinactivatorhopsarin-DOS=HoplocephalusstephensiiPE=1SV=2	sp|P82807|FAXD1_NOTSCVenomprothrombinactivatornotecarin-D1OS=NotechisscutatusscutatusPE=1SV=2	sp|P82807|FAXD1_NOTSCVenomprothrombinactivatornotecarin-D1OS=NotechisscutatusscutatusPE=1SV=2	MULTI-MSMS	P2DS20171107_JS_2017183_Nudal	965.151	3	964.482	2890.42	35586.7	1.9256	0.0018572	-0.57327	-0.00055291	1.3524	0.0013043	964.816	44.33	0.49583	44.33	44.193	44.689	0					124	24	7	0	0	0	3.289e-09	1	16590	107.47	97.758	1	147830000			891	20	343	360	1875	1875
TPIQFSENVVPACLPTADFANEVLMK	26	Unmodified	_TPIQFSENVVPACLPTADFANEVLMK_			0	0	sp|P82807|FAXD1_NOTSCVenomprothrombinactivatornotecarin-D1OS=NotechisscutatusscutatusPE=1SV=2;sp|P81428|FAXD_TROCAVenomprothrombinactivatortrocarin-DOS=TropidechiscarinatusPE=1SV=2;sp|P83370|FAXD_HOPSTVenomprothrombinactivatorhopsarin-DOS=HoplocephalusstephensiiPE=1SV=2	sp|P82807|FAXD1_NOTSCVenomprothrombinactivatornotecarin-D1OS=NotechisscutatusscutatusPE=1SV=2	sp|P82807|FAXD1_NOTSCVenomprothrombinactivatornotecarin-D1OS=NotechisscutatusscutatusPE=1SV=2	MULTI-MSMS	P2DS20171107_JS_2017183_Nudal	1447.22	2	1446.22	2890.42	29408.3	1.5864	0.0022943	0.2658	0.00038441	1.8522	0.0026788	1446.72	44.331	0.31681	44.331	44.213	44.53	0					50	15	4	0	0	0	8.225e-36	1	16612	255.24	235.19	1	36859000			892	20	343	360	1876	1876
TPIQFSENVVPACLPTADFANEVLMK	26	Unmodified	_TPIQFSENVVPACLPTADFANEVLMK_			0	0	sp|P82807|FAXD1_NOTSCVenomprothrombinactivatornotecarin-D1OS=NotechisscutatusscutatusPE=1SV=2;sp|P81428|FAXD_TROCAVenomprothrombinactivatortrocarin-DOS=TropidechiscarinatusPE=1SV=2;sp|P83370|FAXD_HOPSTVenomprothrombinactivatorhopsarin-DOS=HoplocephalusstephensiiPE=1SV=2	sp|P82807|FAXD1_NOTSCVenomprothrombinactivatornotecarin-D1OS=NotechisscutatusscutatusPE=1SV=2	sp|P82807|FAXD1_NOTSCVenomprothrombinactivatornotecarin-D1OS=NotechisscutatusscutatusPE=1SV=2	MULTI-MSMS	P2DS20171107_JS_2017183_Nudal	1447.23	2	1446.22	2890.42	29317.4	1.5252	0.0022058	4.3246	0.0062544	5.8498	0.0084601	1446.73	46.144	0.21737	46.144	46.036	46.253	-3.8147e-06					27	10	4	0	0	0	2.1552e-06	1	17638	134.14	107.99	1	6596500			893	20	343	360	1877	1877
TPIQFSENVVPACLPTADFANEVLMK	26	Unmodified	_TPIQFSENVVPACLPTADFANEVLMK_			0	0	sp|P82807|FAXD1_NOTSCVenomprothrombinactivatornotecarin-D1OS=NotechisscutatusscutatusPE=1SV=2;sp|P81428|FAXD_TROCAVenomprothrombinactivatortrocarin-DOS=TropidechiscarinatusPE=1SV=2;sp|P83370|FAXD_HOPSTVenomprothrombinactivatorhopsarin-DOS=HoplocephalusstephensiiPE=1SV=2	sp|P82807|FAXD1_NOTSCVenomprothrombinactivatornotecarin-D1OS=NotechisscutatusscutatusPE=1SV=2	sp|P82807|FAXD1_NOTSCVenomprothrombinactivatornotecarin-D1OS=NotechisscutatusscutatusPE=1SV=2	MSMS	P2DS20171107_JS_2017183_Nudal	964.489	3	964.482	2890.42	NaN	NaN	NaN	NaN	NaN	NaN	NaN	NaN	46.291	1	46.291	45.791	46.791	0								0	0	0	0.042489	1	17720	44.625	36.461	1				894	20	343	360	1878	1878
TPIQFSENVVPACLPTADFANQVLMK	26	Oxidation (M)	_TPIQFSENVVPACLPTADFANQVLM(ox)K_	TPIQFSENVVPACLPTADFANQVLM(1)K	TPIQFSENVVPACLPTADFANQVLM(117.61)K	1	0	sp|Q56VR3|FAXC_PSETEVenomprothrombinactivatorpseutarin-CcatalyticsubunitOS=PseudonajatextilisPE=1SV=2;tr|Q6IT10|Q6IT10_PSETTFactorX-likeproteaseOS=PseudonajatextilistextilisPE=1SV=1;sp|Q1L658|FA102_PSETECoagulationfactorXisoform2OS=PseudonajatextilisGN=F10PE=1SV=1;sp|Q1L659|FA101_PSETECoagulationfactorXisoform1OS=PseudonajatextilisGN=F10PE=2SV=1;sp|Q4QXT9|FA10_TROCACoagulationfactorXOS=TropidechiscarinatusGN=F10PE=2SV=1;sp|Q58L96|FAXC_OXYSUVenomprothrombinactivatoroscutarin-CcatalyticsubunitOS=OxyuranusscutellatusPE=1SV=1	sp|Q56VR3|FAXC_PSETEVenomprothrombinactivatorpseutarin-CcatalyticsubunitOS=PseudonajatextilisPE=1SV=2;sp|Q58L96|FAXC_OXYSUVenomprothrombinactivatoroscutarin-CcatalyticsubunitOS=OxyuranusscutellatusPE=1SV=1	sp|Q56VR3|FAXC_PSETEVenomprothrombinactivatorpseutarin-CcatalyticsubunitOS=PseudonajatextilisPE=1SV=2	MULTI-MSMS	P2DS20171107_JS_2017183_Nudal	969.822	3	969.486	2905.44	35278.8	1.8064	0.0017513	-0.29798	-0.00028889	1.5084	0.0014624	969.82	44.07	1.0125	44.07	43.896	44.908	0					303	50	8	0	0	0	7.5878e-10	4	16435	117.61	110.97	1	334810000			895	23;25	344	361	1879;1880;1881;1882	1879		5
TPIQFSENVVPACLPTADFANQVLMK	26	Oxidation (M)	_TPIQFSENVVPACLPTADFANQVLM(ox)K_	TPIQFSENVVPACLPTADFANQVLM(1)K	TPIQFSENVVPACLPTADFANQVLM(202.34)K	1	0	sp|Q56VR3|FAXC_PSETEVenomprothrombinactivatorpseutarin-CcatalyticsubunitOS=PseudonajatextilisPE=1SV=2;tr|Q6IT10|Q6IT10_PSETTFactorX-likeproteaseOS=PseudonajatextilistextilisPE=1SV=1;sp|Q1L658|FA102_PSETECoagulationfactorXisoform2OS=PseudonajatextilisGN=F10PE=1SV=1;sp|Q1L659|FA101_PSETECoagulationfactorXisoform1OS=PseudonajatextilisGN=F10PE=2SV=1;sp|Q4QXT9|FA10_TROCACoagulationfactorXOS=TropidechiscarinatusGN=F10PE=2SV=1;sp|Q58L96|FAXC_OXYSUVenomprothrombinactivatoroscutarin-CcatalyticsubunitOS=OxyuranusscutellatusPE=1SV=1	sp|Q56VR3|FAXC_PSETEVenomprothrombinactivatorpseutarin-CcatalyticsubunitOS=PseudonajatextilisPE=1SV=2;sp|Q58L96|FAXC_OXYSUVenomprothrombinactivatoroscutarin-CcatalyticsubunitOS=OxyuranusscutellatusPE=1SV=1	sp|Q56VR3|FAXC_PSETEVenomprothrombinactivatorpseutarin-CcatalyticsubunitOS=PseudonajatextilisPE=1SV=2	MULTI-MSMS	P2DS20171107_JS_2017183_Nudal	1454.23	2	1453.72	2905.44	29885.2	1.4907	0.002167	0.39231	0.00057032	1.883	0.0027373	1454.23	44.089	0.85304	44.089	43.936	44.789	0					147	42	6	0	0	0	8.6874e-36	2	16457	202.34	190.82	1	33015000			896	23;25	344	361	1883;1884	1883		5
TPIQFSENVVPACLPTADFANQVLMK	26	Oxidation (M)	_TPIQFSENVVPACLPTADFANQVLM(ox)K_	TPIQFSENVVPACLPTADFANQVLM(1)K	TPIQFSENVVPACLPTADFANQVLM(55.47)K	1	0	sp|Q56VR3|FAXC_PSETEVenomprothrombinactivatorpseutarin-CcatalyticsubunitOS=PseudonajatextilisPE=1SV=2;tr|Q6IT10|Q6IT10_PSETTFactorX-likeproteaseOS=PseudonajatextilistextilisPE=1SV=1;sp|Q1L658|FA102_PSETECoagulationfactorXisoform2OS=PseudonajatextilisGN=F10PE=1SV=1;sp|Q1L659|FA101_PSETECoagulationfactorXisoform1OS=PseudonajatextilisGN=F10PE=2SV=1;sp|Q4QXT9|FA10_TROCACoagulationfactorXOS=TropidechiscarinatusGN=F10PE=2SV=1;sp|Q58L96|FAXC_OXYSUVenomprothrombinactivatoroscutarin-CcatalyticsubunitOS=OxyuranusscutellatusPE=1SV=1	sp|Q56VR3|FAXC_PSETEVenomprothrombinactivatorpseutarin-CcatalyticsubunitOS=PseudonajatextilisPE=1SV=2;sp|Q58L96|FAXC_OXYSUVenomprothrombinactivatoroscutarin-CcatalyticsubunitOS=OxyuranusscutellatusPE=1SV=1	sp|Q56VR3|FAXC_PSETEVenomprothrombinactivatorpseutarin-CcatalyticsubunitOS=PseudonajatextilisPE=1SV=2	MULTI-MSMS	P2DS20171107_JS_2017183_Nudal	727.619	4	727.366	2905.44	42118.1	1.2562	0.00091373	0.30584	0.00022246	1.5621	0.0011362	727.617	44.069	0.33614	44.069	43.956	44.292	0					64	16	5	0	0	0	0.0018683	1	16516	55.469	52.691	1	8066900			897	23;25	344	361	1885	1885		5
TPIQFSENVVPACLPTADFANQVLMK	26	Unmodified	_TPIQFSENVVPACLPTADFANQVLMK_			0	0	sp|Q56VR3|FAXC_PSETEVenomprothrombinactivatorpseutarin-CcatalyticsubunitOS=PseudonajatextilisPE=1SV=2;tr|Q6IT10|Q6IT10_PSETTFactorX-likeproteaseOS=PseudonajatextilistextilisPE=1SV=1;sp|Q1L658|FA102_PSETECoagulationfactorXisoform2OS=PseudonajatextilisGN=F10PE=1SV=1;sp|Q1L659|FA101_PSETECoagulationfactorXisoform1OS=PseudonajatextilisGN=F10PE=2SV=1;sp|Q4QXT9|FA10_TROCACoagulationfactorXOS=TropidechiscarinatusGN=F10PE=2SV=1;sp|Q58L96|FAXC_OXYSUVenomprothrombinactivatoroscutarin-CcatalyticsubunitOS=OxyuranusscutellatusPE=1SV=1	sp|Q56VR3|FAXC_PSETEVenomprothrombinactivatorpseutarin-CcatalyticsubunitOS=PseudonajatextilisPE=1SV=2;sp|Q58L96|FAXC_OXYSUVenomprothrombinactivatoroscutarin-CcatalyticsubunitOS=OxyuranusscutellatusPE=1SV=1	sp|Q56VR3|FAXC_PSETEVenomprothrombinactivatorpseutarin-CcatalyticsubunitOS=PseudonajatextilisPE=1SV=2	MULTI-MSMS	P2DS20171107_JS_2017183_Nudal	1446.23	2	1445.73	2889.44	29231.6	1.3279	0.0019198	-1.0112	-0.001462	0.31672	0.00045789	1446.23	45.077	1.2473	45.077	44.848	46.095	0					273	62	9	0	0	0	1.5022e-36	3	17126	253.48	226.61	1	3219500000			898	23;25	344	362	1886;1887;1888	1887
TPIQFSENVVPACLPTADFANQVLMK	26	Unmodified	_TPIQFSENVVPACLPTADFANQVLMK_			0	0	sp|Q56VR3|FAXC_PSETEVenomprothrombinactivatorpseutarin-CcatalyticsubunitOS=PseudonajatextilisPE=1SV=2;tr|Q6IT10|Q6IT10_PSETTFactorX-likeproteaseOS=PseudonajatextilistextilisPE=1SV=1;sp|Q1L658|FA102_PSETECoagulationfactorXisoform2OS=PseudonajatextilisGN=F10PE=1SV=1;sp|Q1L659|FA101_PSETECoagulationfactorXisoform1OS=PseudonajatextilisGN=F10PE=2SV=1;sp|Q4QXT9|FA10_TROCACoagulationfactorXOS=TropidechiscarinatusGN=F10PE=2SV=1;sp|Q58L96|FAXC_OXYSUVenomprothrombinactivatoroscutarin-CcatalyticsubunitOS=OxyuranusscutellatusPE=1SV=1	sp|Q56VR3|FAXC_PSETEVenomprothrombinactivatorpseutarin-CcatalyticsubunitOS=PseudonajatextilisPE=1SV=2;sp|Q58L96|FAXC_OXYSUVenomprothrombinactivatoroscutarin-CcatalyticsubunitOS=OxyuranusscutellatusPE=1SV=1	sp|Q56VR3|FAXC_PSETEVenomprothrombinactivatorpseutarin-CcatalyticsubunitOS=PseudonajatextilisPE=1SV=2	MULTI-MSMS	P2DS20171107_JS_2017183_Nudal	723.619	4	723.367	2889.44	41425.4	1.2335	0.00089231	-0.5186	-0.00037514	0.71495	0.00051717	723.618	45.075	0.5759	45.075	44.888	45.464	0					172	28	9	0	0	0	1.9214e-09	2	16996	114.35	107.32	1	265240000			899	23;25	344	362	1889;1890	1889
TPIQFSENVVPACLPTADFANQVLMK	26	Unmodified	_TPIQFSENVVPACLPTADFANQVLMK_			0	0	sp|Q56VR3|FAXC_PSETEVenomprothrombinactivatorpseutarin-CcatalyticsubunitOS=PseudonajatextilisPE=1SV=2;tr|Q6IT10|Q6IT10_PSETTFactorX-likeproteaseOS=PseudonajatextilistextilisPE=1SV=1;sp|Q1L658|FA102_PSETECoagulationfactorXisoform2OS=PseudonajatextilisGN=F10PE=1SV=1;sp|Q1L659|FA101_PSETECoagulationfactorXisoform1OS=PseudonajatextilisGN=F10PE=2SV=1;sp|Q4QXT9|FA10_TROCACoagulationfactorXOS=TropidechiscarinatusGN=F10PE=2SV=1;sp|Q58L96|FAXC_OXYSUVenomprothrombinactivatoroscutarin-CcatalyticsubunitOS=OxyuranusscutellatusPE=1SV=1	sp|Q56VR3|FAXC_PSETEVenomprothrombinactivatorpseutarin-CcatalyticsubunitOS=PseudonajatextilisPE=1SV=2;sp|Q58L96|FAXC_OXYSUVenomprothrombinactivatoroscutarin-CcatalyticsubunitOS=OxyuranusscutellatusPE=1SV=1	sp|Q56VR3|FAXC_PSETEVenomprothrombinactivatorpseutarin-CcatalyticsubunitOS=PseudonajatextilisPE=1SV=2	MULTI-MSMS	P2DS20171107_JS_2017183_Nudal	579.296	5	578.895	2889.44	48032.1	1.3115	0.00075921	-1.1861	-0.00068664	0.12536	7.2568e-05	579.096	45.077	0.23911	45.077	44.948	45.187	0					27	11	5	0	0	0	8.4681e-07	1	17053	88.976	82.748	1	11118000			900	23;25	344	362	1891	1891
TPIQFSENVVPACLPTADFANQVLMK	26	Unmodified	_TPIQFSENVVPACLPTADFANQVLMK_			0	0	sp|Q56VR3|FAXC_PSETEVenomprothrombinactivatorpseutarin-CcatalyticsubunitOS=PseudonajatextilisPE=1SV=2;tr|Q6IT10|Q6IT10_PSETTFactorX-likeproteaseOS=PseudonajatextilistextilisPE=1SV=1;sp|Q1L658|FA102_PSETECoagulationfactorXisoform2OS=PseudonajatextilisGN=F10PE=1SV=1;sp|Q1L659|FA101_PSETECoagulationfactorXisoform1OS=PseudonajatextilisGN=F10PE=2SV=1;sp|Q4QXT9|FA10_TROCACoagulationfactorXOS=TropidechiscarinatusGN=F10PE=2SV=1;sp|Q58L96|FAXC_OXYSUVenomprothrombinactivatoroscutarin-CcatalyticsubunitOS=OxyuranusscutellatusPE=1SV=1	sp|Q56VR3|FAXC_PSETEVenomprothrombinactivatorpseutarin-CcatalyticsubunitOS=PseudonajatextilisPE=1SV=2;sp|Q58L96|FAXC_OXYSUVenomprothrombinactivatoroscutarin-CcatalyticsubunitOS=OxyuranusscutellatusPE=1SV=1	sp|Q56VR3|FAXC_PSETEVenomprothrombinactivatorpseutarin-CcatalyticsubunitOS=PseudonajatextilisPE=1SV=2	MULTI-MSMS	P2DS20171107_JS_2017183_Nudal	1446.73	2	1445.73	2889.44	29231.6	1.3388	0.0019356	-1.252	-0.00181	0.086817	0.00012551	1446.73	45.773	0.39546	45.773	45.641	46.036	0					51	19	3	0	0	0	5.9212e-22	1	17432	209.31	184.52	1	16913000			901	23;25	344	362	1892	1892
TPIQFSENVVPACLPTADFANQVLMK	26	Unmodified	_TPIQFSENVVPACLPTADFANQVLMK_			0	0	sp|Q56VR3|FAXC_PSETEVenomprothrombinactivatorpseutarin-CcatalyticsubunitOS=PseudonajatextilisPE=1SV=2;tr|Q6IT10|Q6IT10_PSETTFactorX-likeproteaseOS=PseudonajatextilistextilisPE=1SV=1;sp|Q1L658|FA102_PSETECoagulationfactorXisoform2OS=PseudonajatextilisGN=F10PE=1SV=1;sp|Q1L659|FA101_PSETECoagulationfactorXisoform1OS=PseudonajatextilisGN=F10PE=2SV=1;sp|Q4QXT9|FA10_TROCACoagulationfactorXOS=TropidechiscarinatusGN=F10PE=2SV=1;sp|Q58L96|FAXC_OXYSUVenomprothrombinactivatoroscutarin-CcatalyticsubunitOS=OxyuranusscutellatusPE=1SV=1	sp|Q56VR3|FAXC_PSETEVenomprothrombinactivatorpseutarin-CcatalyticsubunitOS=PseudonajatextilisPE=1SV=2;sp|Q58L96|FAXC_OXYSUVenomprothrombinactivatoroscutarin-CcatalyticsubunitOS=OxyuranusscutellatusPE=1SV=1	sp|Q56VR3|FAXC_PSETEVenomprothrombinactivatorpseutarin-CcatalyticsubunitOS=PseudonajatextilisPE=1SV=2	MULTI-MSMS	P2DS20171107_JS_2017183_Nudal	964.824	3	964.154	2889.44	36315	1.9124	0.0018439	-0.18993	-0.00018312	1.7225	0.0016608	964.488	46.968	1.0518	46.968	46.489	47.541	3.8147e-06					158	52	4	0	0	0	3.0376e-05	4	18083	78.098	69.933	1	7049300			902	23;25	344	362	1893;1894;1895;1896	1894
TPIQFSENVVPACLPTADFANQVLMK	26	Unmodified	_TPIQFSENVVPACLPTADFANQVLMK_			0	0	sp|Q56VR3|FAXC_PSETEVenomprothrombinactivatorpseutarin-CcatalyticsubunitOS=PseudonajatextilisPE=1SV=2;tr|Q6IT10|Q6IT10_PSETTFactorX-likeproteaseOS=PseudonajatextilistextilisPE=1SV=1;sp|Q1L658|FA102_PSETECoagulationfactorXisoform2OS=PseudonajatextilisGN=F10PE=1SV=1;sp|Q1L659|FA101_PSETECoagulationfactorXisoform1OS=PseudonajatextilisGN=F10PE=2SV=1;sp|Q4QXT9|FA10_TROCACoagulationfactorXOS=TropidechiscarinatusGN=F10PE=2SV=1;sp|Q58L96|FAXC_OXYSUVenomprothrombinactivatoroscutarin-CcatalyticsubunitOS=OxyuranusscutellatusPE=1SV=1	sp|Q56VR3|FAXC_PSETEVenomprothrombinactivatorpseutarin-CcatalyticsubunitOS=PseudonajatextilisPE=1SV=2;sp|Q58L96|FAXC_OXYSUVenomprothrombinactivatoroscutarin-CcatalyticsubunitOS=OxyuranusscutellatusPE=1SV=1	sp|Q56VR3|FAXC_PSETEVenomprothrombinactivatorpseutarin-CcatalyticsubunitOS=PseudonajatextilisPE=1SV=2	MULTI-MSMS	P2DS20171107_JS_2017183_Nudal	964.487	3	964.154	2889.44	36631.8	1.9533	0.0018833	-0.27494	-0.00026508	1.6784	0.0016182	964.822	47.739	0.99722	47.739	47.521	48.518	0					151	49	5	0	0	0	0.018835	1	18614	44.3	38.64	1	4590700			903	23;25	344	362	1897	1897
TPIQFSENVVPACLPTADFANQVLMK	26	Unmodified	_TPIQFSENVVPACLPTADFANQVLMK_			0	0	sp|Q56VR3|FAXC_PSETEVenomprothrombinactivatorpseutarin-CcatalyticsubunitOS=PseudonajatextilisPE=1SV=2;tr|Q6IT10|Q6IT10_PSETTFactorX-likeproteaseOS=PseudonajatextilistextilisPE=1SV=1;sp|Q1L658|FA102_PSETECoagulationfactorXisoform2OS=PseudonajatextilisGN=F10PE=1SV=1;sp|Q1L659|FA101_PSETECoagulationfactorXisoform1OS=PseudonajatextilisGN=F10PE=2SV=1;sp|Q4QXT9|FA10_TROCACoagulationfactorXOS=TropidechiscarinatusGN=F10PE=2SV=1;sp|Q58L96|FAXC_OXYSUVenomprothrombinactivatoroscutarin-CcatalyticsubunitOS=OxyuranusscutellatusPE=1SV=1	sp|Q56VR3|FAXC_PSETEVenomprothrombinactivatorpseutarin-CcatalyticsubunitOS=PseudonajatextilisPE=1SV=2;sp|Q58L96|FAXC_OXYSUVenomprothrombinactivatoroscutarin-CcatalyticsubunitOS=OxyuranusscutellatusPE=1SV=1	sp|Q56VR3|FAXC_PSETEVenomprothrombinactivatorpseutarin-CcatalyticsubunitOS=PseudonajatextilisPE=1SV=2	MULTI-MSMS	P2DS20171107_JS_2017183_Nudal	964.494	3	964.154	2889.44	36745.2	2.237	0.0021568	0.94234	0.00090856	3.1794	0.0030654	964.49	49.049	1.9661	49.049	48.735	50.702	0					280	109	5	0	0	0	0.049929	3	19335	35.32	31.455	1	2148800			904	23;25	344	362	1898;1899;1900	1899
TQCQVFVCGCDLAVAK	16	Unmodified	_TQCQVFVCGCDLAVAK_			0	0	sp|P30811|PA2AC_PSETEAcidicphospholipaseA2homologtextilotoxinCchainOS=PseudonajatextilisPE=1SV=2	sp|P30811|PA2AC_PSETEAcidicphospholipaseA2homologtextilotoxinCchainOS=PseudonajatextilisPE=1SV=2	sp|P30811|PA2AC_PSETEAcidicphospholipaseA2homologtextilotoxinCchainOS=PseudonajatextilisPE=1SV=2	MULTI-MSMS	P2DS20171107_JS_2017183_Nudal	928.429	2	928.429	1854.84	36303.8	0.85659	0.00079528	-0.94419	-0.00087661	-0.087596	-8.1327e-05	928.429	33.206	1.6158	33.206	32.961	34.577	0					381	83	7	0	0	0	5.4225e-16	6	10739	172.33	165.41	1	3862900000			905	19	345	363	1901;1902;1903;1904;1905;1906	1904
TQCQVFVCGCDLAVAK	16	Unmodified	_TQCQVFVCGCDLAVAK_			0	0	sp|P30811|PA2AC_PSETEAcidicphospholipaseA2homologtextilotoxinCchainOS=PseudonajatextilisPE=1SV=2	sp|P30811|PA2AC_PSETEAcidicphospholipaseA2homologtextilotoxinCchainOS=PseudonajatextilisPE=1SV=2	sp|P30811|PA2AC_PSETEAcidicphospholipaseA2homologtextilotoxinCchainOS=PseudonajatextilisPE=1SV=2	MULTI-MSMS	P2DS20171107_JS_2017183_Nudal	619.289	3	619.288	1854.84	44676.6	1.111	0.000688	-0.87531	-0.00054207	0.23564	0.00014593	619.288	33.228	0.89043	33.228	32.98	33.871	0					189	45	6	0	0	0	8.4856e-13	3	10305	121.32	115.02	1	353850000			906	19	345	363	1907;1908;1909	1907
TSWLDGK	7	Unmodified	_TSWLDGK_			0	0	tr|T1D9Q4|T1D9Q4_CROHDPeptidyl-prolylcis-transisomeraseOS=CrotalushorridusPE=2SV=1;tr|J3S474|J3S474_CROADPeptidyl-prolylcis-transisomeraseOS=CrotalusadamanteusPE=2SV=1;tr|A0A1W7REM3|A0A1W7REM3_AGKCOPeptidyl-prolylcis-transisomeraseB-likeproteinOS=AgkistrodoncontortrixcontortrixPE=4SV=1;tr|V8NWX7|V8NWX7_OPHHAPeptidyl-prolylcis-transisomeraseOS=OphiophagushannahGN=PPIBPE=3SV=1	tr|T1D9Q4|T1D9Q4_CROHDPeptidyl-prolylcis-transisomeraseOS=CrotalushorridusPE=2SV=1;tr|V8NWX7|V8NWX7_OPHHAPeptidyl-prolylcis-transisomeraseOS=OphiophagushannahGN=PPIBPE=3SV=1	tr|T1D9Q4|T1D9Q4_CROHDPeptidyl-prolylcis-transisomeraseOS=CrotalushorridusPE=2SV=1	MULTI-MSMS	P2DS20171107_JS_2017183_Nudal	403.706	2	403.706	805.397	56008.6	1.3284	0.00053629	0.22877	9.2355e-05	1.5572	0.00062865	403.706	28.704	0.65773	28.704	28.599	29.256	0					57	33	4	0	0	0	0.029217	1	7794	94.407	94.407	1	49560000			907	59;97	346	364	1910	1910
TVENFVALATGEK	13	Unmodified	_TVENFVALATGEK_			0	0	tr|T1D9Q4|T1D9Q4_CROHDPeptidyl-prolylcis-transisomeraseOS=CrotalushorridusPE=2SV=1;tr|J3S474|J3S474_CROADPeptidyl-prolylcis-transisomeraseOS=CrotalusadamanteusPE=2SV=1;tr|A0A1W7REM3|A0A1W7REM3_AGKCOPeptidyl-prolylcis-transisomeraseB-likeproteinOS=AgkistrodoncontortrixcontortrixPE=4SV=1	tr|T1D9Q4|T1D9Q4_CROHDPeptidyl-prolylcis-transisomeraseOS=CrotalushorridusPE=2SV=1	tr|T1D9Q4|T1D9Q4_CROHDPeptidyl-prolylcis-transisomeraseOS=CrotalushorridusPE=2SV=1	MULTI-MSMS	P2DS20171107_JS_2017183_Nudal	689.866	2	689.864	1377.71	43973.3	0.98859	0.00068199	0.43945	0.00030316	1.428	0.00098516	689.865	37.18	0.68146	37.18	37.038	37.719	0					105	34	5	0	0	0	1.5237e-23	2	12611	193.87	164.43	1	168110000			908	59	347	365	1911;1912	1911
TWCDGFCGIR	10	Unmodified	_TWCDGFCGIR_			0	0	sp|Q9W7J5|3L2P_PSETEPseudonajatoxinbhomologOS=PseudonajatextilisPE=1SV=1	sp|Q9W7J5|3L2P_PSETEPseudonajatoxinbhomologOS=PseudonajatextilisPE=1SV=1	sp|Q9W7J5|3L2P_PSETEPseudonajatoxinbhomologOS=PseudonajatextilisPE=1SV=1	MULTI-MSMS	P2DS20171107_JS_2017183_Nudal	636.269	2	636.268	1270.52	43313.3	1.0569	0.0006725	-0.56882	-0.00036192	0.48813	0.00031058	636.269	33.666	0.3494	33.666	33.502	33.852	0					97	17	7	0	0	0	3.4287e-09	1	10598	155.75	147.22	1	4313300000			909	34	348	366	1913	1913
TWCDGFCGIR	10	Unmodified	_TWCDGFCGIR_			0	0	sp|Q9W7J5|3L2P_PSETEPseudonajatoxinbhomologOS=PseudonajatextilisPE=1SV=1	sp|Q9W7J5|3L2P_PSETEPseudonajatoxinbhomologOS=PseudonajatextilisPE=1SV=1	sp|Q9W7J5|3L2P_PSETEPseudonajatoxinbhomologOS=PseudonajatextilisPE=1SV=1	MULTI-MSMS	P2DS20171107_JS_2017183_Nudal	636.269	2	636.268	1270.52	43534.3	1.14	0.00072532	-0.84789	-0.00053948	0.29208	0.00018584	636.269	34.052	2.4253	34.052	33.833	36.258	3.8147e-06					461	125	7	0	0	0	2.7357e-16	8	10749	179.21	167.72	1	12591000000			910	34	348	366	1914;1915;1916;1917;1918;1919;1920;1921	1914
TWCDGFCGIR	10	Unmodified	_TWCDGFCGIR_			0	0	sp|Q9W7J5|3L2P_PSETEPseudonajatoxinbhomologOS=PseudonajatextilisPE=1SV=1	sp|Q9W7J5|3L2P_PSETEPseudonajatoxinbhomologOS=PseudonajatextilisPE=1SV=1	sp|Q9W7J5|3L2P_PSETEPseudonajatoxinbhomologOS=PseudonajatextilisPE=1SV=1	MULTI-MSMS	P2DS20171107_JS_2017183_Nudal	636.269	2	636.268	1270.52	44971.1	1.3676	0.00087015	-0.34398	-0.00021886	1.0236	0.00065129	636.268	37.91	1.0162	37.91	37.154	38.17	-3.8147e-06					82	51	3	0	0	0	0.020756	1	12700	79.713	74.347	1	6342200			911	34	348	366	1922	1922
TWCDGFCGIR	10	Unmodified	_TWCDGFCGIR_			0	0	sp|Q9W7J5|3L2P_PSETEPseudonajatoxinbhomologOS=PseudonajatextilisPE=1SV=1	sp|Q9W7J5|3L2P_PSETEPseudonajatoxinbhomologOS=PseudonajatextilisPE=1SV=1	sp|Q9W7J5|3L2P_PSETEPseudonajatoxinbhomologOS=PseudonajatextilisPE=1SV=1	MSMS	P2DS20171107_JS_2017183_Nudal	636.269	2	636.268	1270.52	NaN	NaN	NaN	NaN	NaN	NaN	NaN	NaN	36.978	1	36.978	36.478	37.478	0								0	0	0	4.0355e-07	1	12533	119.17	113.39	1				912	34	348	366	1923	1923
TWCDRFCSIR	10	Unmodified	_TWCDRFCSIR_			0	1	sp|Q7T2I3|3L2L_LATLALongneurotoxinLlLong(Fragment)OS=LaticaudalaticaudataPE=3SV=1;tr|B2BRR8|B2BRR8_AUSLAPutativelongneurotoxinOS=AustrelapslabialisPE=2SV=1;tr|B2BRR6|B2BRR6_AUSLAPutativelongneurotoxinOS=AustrelapslabialisPE=2SV=1;tr|B2BRR5|B2BRR5_AUSLAPutativelongneurotoxinOS=AustrelapslabialisPE=2SV=1;tr|B2BRR4|B2BRR4_AUSLAPutativelongneurotoxinOS=AustrelapslabialisPE=2SV=1;tr|B2BRR3|B2BRR3_AUSLAPutativelongneurotoxinOS=AustrelapslabialisPE=2SV=1;tr|B2BRR2|B2BRR2_AUSLAPutativelongneurotoxinOS=AustrelapslabialisPE=2SV=1;tr|B2BRR1|B2BRR1_AUSLAPutativelongneurotoxinOS=AustrelapslabialisPE=2SV=1;tr|B2BRR0|B2BRR0_AUSLAPutativelongneurotoxinOS=AustrelapslabialisPE=2SV=1;tr|B2BRQ8|B2BRQ8_AUSLAPutativelongneurotoxinOS=AustrelapslabialisPE=2SV=1;tr|B2BRQ9|B2BRQ9_AUSLAPutativelongneurotoxinOS=AustrelapslabialisPE=2SV=1;sp|A8S6A8|3L21_AUSSULongneurotoxin1OS=AustrelapssuperbusPE=3SV=1	sp|Q7T2I3|3L2L_LATLALongneurotoxinLlLong(Fragment)OS=LaticaudalaticaudataPE=3SV=1	sp|Q7T2I3|3L2L_LATLALongneurotoxinLlLong(Fragment)OS=LaticaudalaticaudataPE=3SV=1	MULTI-MSMS	P2DS20171107_JS_2017183_Nudal	467.88	3	467.545	1399.61	50822.6	0.80857	0.00037804	-0.36273	-0.00016959	0.44584	0.00020845	467.545	29.465	0.84917	29.465	29.315	30.164	1.9073e-06					127	45	5	0	0	0	3.0979e-06	3	8202	110.38	96.029	1	488930000			913	8	349	367	1924;1925;1926	1924
TWCDRFCSIR	10	Unmodified	_TWCDRFCSIR_			0	1	sp|Q7T2I3|3L2L_LATLALongneurotoxinLlLong(Fragment)OS=LaticaudalaticaudataPE=3SV=1;tr|B2BRR8|B2BRR8_AUSLAPutativelongneurotoxinOS=AustrelapslabialisPE=2SV=1;tr|B2BRR6|B2BRR6_AUSLAPutativelongneurotoxinOS=AustrelapslabialisPE=2SV=1;tr|B2BRR5|B2BRR5_AUSLAPutativelongneurotoxinOS=AustrelapslabialisPE=2SV=1;tr|B2BRR4|B2BRR4_AUSLAPutativelongneurotoxinOS=AustrelapslabialisPE=2SV=1;tr|B2BRR3|B2BRR3_AUSLAPutativelongneurotoxinOS=AustrelapslabialisPE=2SV=1;tr|B2BRR2|B2BRR2_AUSLAPutativelongneurotoxinOS=AustrelapslabialisPE=2SV=1;tr|B2BRR1|B2BRR1_AUSLAPutativelongneurotoxinOS=AustrelapslabialisPE=2SV=1;tr|B2BRR0|B2BRR0_AUSLAPutativelongneurotoxinOS=AustrelapslabialisPE=2SV=1;tr|B2BRQ8|B2BRQ8_AUSLAPutativelongneurotoxinOS=AustrelapslabialisPE=2SV=1;tr|B2BRQ9|B2BRQ9_AUSLAPutativelongneurotoxinOS=AustrelapslabialisPE=2SV=1;sp|A8S6A8|3L21_AUSSULongneurotoxin1OS=AustrelapssuperbusPE=3SV=1	sp|Q7T2I3|3L2L_LATLALongneurotoxinLlLong(Fragment)OS=LaticaudalaticaudataPE=3SV=1	sp|Q7T2I3|3L2L_LATLALongneurotoxinLlLong(Fragment)OS=LaticaudalaticaudataPE=3SV=1	MULTI-MSMS	P2DS20171107_JS_2017183_Nudal	700.813	2	700.814	1399.61	41055.6	0.52192	0.00036577	-0.56264	-0.00039431	-0.040723	-2.8539e-05	700.813	29.461	0.67781	29.461	29.334	30.012	0					102	36	5	0	0	0	1.1458e-21	1	8220	195.36	178.33	1	320630000			914	8	349	367	1927	1927
TWCGSMCSIR	10	Unmodified	_TWCGSMCSIR_			0	0	tr|R4G7I7|R4G7I7_9SAUR3FTx-Hem-2OS=HemiaspissignataPE=2SV=1;tr|R4G2Y4|R4G2Y4_9SAUR3FTx-Hem-5OS=HemiaspissignataPE=2SV=1;tr|R4G2H8|R4G2H8_9SAUR3FTx-Hem-6OS=HemiaspissignataPE=2SV=1	tr|R4G7I7|R4G7I7_9SAUR3FTx-Hem-2OS=HemiaspissignataPE=2SV=1	tr|R4G7I7|R4G7I7_9SAUR3FTx-Hem-2OS=HemiaspissignataPE=2SV=1	MULTI-MSMS	P2DS20171107_JS_2017183_Nudal	629.261	2	629.262	1256.51	43377.4	1.0172	0.00064006	-3.1818	-0.0020022	-2.1647	-0.0013621	629.261	31.797	0.4209	31.797	31.597	32.018	-1.9073e-06					123	21	8	0	0	0	0.00057223	2	9520	109.86	103.76	1	6440000000			915	73	350	368	1928;1929	1928
TWCGSMCSIR	10	Unmodified	_TWCGSMCSIR_			0	0	tr|R4G7I7|R4G7I7_9SAUR3FTx-Hem-2OS=HemiaspissignataPE=2SV=1;tr|R4G2Y4|R4G2Y4_9SAUR3FTx-Hem-5OS=HemiaspissignataPE=2SV=1;tr|R4G2H8|R4G2H8_9SAUR3FTx-Hem-6OS=HemiaspissignataPE=2SV=1	tr|R4G7I7|R4G7I7_9SAUR3FTx-Hem-2OS=HemiaspissignataPE=2SV=1	tr|R4G7I7|R4G7I7_9SAUR3FTx-Hem-2OS=HemiaspissignataPE=2SV=1	MULTI-MSMS	P2DS20171107_JS_2017183_Nudal	629.262	2	629.262	1256.51	43377.3	1.0194	0.00064149	-3.7833	-0.0023807	-2.7638	-0.0017392	629.262	32.293	2.5019	32.293	31.999	34.5	0					514	129	8	0	0	0	0.00057223	8	10740	109.86	107.51	1	19147000000			916	73	350	368	1930;1931;1932;1933;1934;1935;1936;1937	1936
TWNQYIALR	9	Unmodified	_TWNQYIALR_			0	0	sp|Q593B6|FA5_PSETECoagulationfactorVOS=PseudonajatextilisGN=F5PE=1SV=1;sp|Q7SZN0|FA5V_PSETEVenomprothrombinactivatorpseutarin-Cnon-catalyticsubunitOS=PseudonajatextilisPE=1SV=1;tr|A0A081DUA9|A0A081DUA9_ECHCOFactorV(Fragment)OS=EchiscoloratusPE=2SV=1;sp|Q58L91|FA5V_OXYSUVenomprothrombinactivatoroscutarin-Cnon-catalyticsubunitOS=OxyuranusscutellatusPE=1SV=1;tr|V8P243|V8P243_OPHHACoagulationfactorVOS=OphiophagushannahGN=F5PE=3SV=1	sp|Q593B6|FA5_PSETECoagulationfactorVOS=PseudonajatextilisGN=F5PE=1SV=1;sp|Q7SZN0|FA5V_PSETEVenomprothrombinactivatorpseutarin-Cnon-catalyticsubunitOS=PseudonajatextilisPE=1SV=1;tr|A0A081DUA9|A0A081DUA9_ECHCOFactorV(Fragment)OS=EchiscoloratusPE=2SV=1;sp|Q58L91|FA5V_OXYSUVenomprothrombinactivatoroscutarin-Cnon-catalyticsubunitOS=OxyuranusscutellatusPE=1SV=1;tr|V8P243|V8P243_OPHHACoagulationfactorVOS=OphiophagushannahGN=F5PE=3SV=1	sp|Q7SZN0|FA5V_PSETEVenomprothrombinactivatorpseutarin-Cnon-catalyticsubunitOS=PseudonajatextilisPE=1SV=1	MULTI-MSMS	P2DS20171107_JS_2017183_Nudal	582.812	2	582.812	1163.61	45752.6	1.0325	0.00060175	-0.29247	-0.00017045	0.74002	0.00043129	582.812	34.675	1.719	34.675	34.519	36.238	0					304	88	7	0	0	0	1.8281e-15	6	11170	183.74	136.3	1	7083500000			917	28;26;24;101;36	351	369	1938;1939;1940;1941;1942;1943	1938
TWNQYIALR	9	Unmodified	_TWNQYIALR_			0	0	sp|Q593B6|FA5_PSETECoagulationfactorVOS=PseudonajatextilisGN=F5PE=1SV=1;sp|Q7SZN0|FA5V_PSETEVenomprothrombinactivatorpseutarin-Cnon-catalyticsubunitOS=PseudonajatextilisPE=1SV=1;tr|A0A081DUA9|A0A081DUA9_ECHCOFactorV(Fragment)OS=EchiscoloratusPE=2SV=1;sp|Q58L91|FA5V_OXYSUVenomprothrombinactivatoroscutarin-Cnon-catalyticsubunitOS=OxyuranusscutellatusPE=1SV=1;tr|V8P243|V8P243_OPHHACoagulationfactorVOS=OphiophagushannahGN=F5PE=3SV=1	sp|Q593B6|FA5_PSETECoagulationfactorVOS=PseudonajatextilisGN=F5PE=1SV=1;sp|Q7SZN0|FA5V_PSETEVenomprothrombinactivatorpseutarin-Cnon-catalyticsubunitOS=PseudonajatextilisPE=1SV=1;tr|A0A081DUA9|A0A081DUA9_ECHCOFactorV(Fragment)OS=EchiscoloratusPE=2SV=1;sp|Q58L91|FA5V_OXYSUVenomprothrombinactivatoroscutarin-Cnon-catalyticsubunitOS=OxyuranusscutellatusPE=1SV=1;tr|V8P243|V8P243_OPHHACoagulationfactorVOS=OphiophagushannahGN=F5PE=3SV=1	sp|Q7SZN0|FA5V_PSETEVenomprothrombinactivatorpseutarin-Cnon-catalyticsubunitOS=PseudonajatextilisPE=1SV=1	MULTI-MSMS	P2DS20171107_JS_2017183_Nudal	582.813	2	582.812	1163.61	43502.6	1.3423	0.00078232	-1.4365	-0.00083723	-0.094209	-5.4906e-05	582.812	36.894	0.70026	36.894	36.803	37.504	0					55	35	3	0	0	0	0.010811	2	12556	91.906	61.721	1	5731500			918	28;26;24;101;36	351	369	1944;1945	1944
TWNQYIALR	9	Unmodified	_TWNQYIALR_			0	0	sp|Q593B6|FA5_PSETECoagulationfactorVOS=PseudonajatextilisGN=F5PE=1SV=1;sp|Q7SZN0|FA5V_PSETEVenomprothrombinactivatorpseutarin-Cnon-catalyticsubunitOS=PseudonajatextilisPE=1SV=1;tr|A0A081DUA9|A0A081DUA9_ECHCOFactorV(Fragment)OS=EchiscoloratusPE=2SV=1;sp|Q58L91|FA5V_OXYSUVenomprothrombinactivatoroscutarin-Cnon-catalyticsubunitOS=OxyuranusscutellatusPE=1SV=1;tr|V8P243|V8P243_OPHHACoagulationfactorVOS=OphiophagushannahGN=F5PE=3SV=1	sp|Q593B6|FA5_PSETECoagulationfactorVOS=PseudonajatextilisGN=F5PE=1SV=1;sp|Q7SZN0|FA5V_PSETEVenomprothrombinactivatorpseutarin-Cnon-catalyticsubunitOS=PseudonajatextilisPE=1SV=1;tr|A0A081DUA9|A0A081DUA9_ECHCOFactorV(Fragment)OS=EchiscoloratusPE=2SV=1;sp|Q58L91|FA5V_OXYSUVenomprothrombinactivatoroscutarin-Cnon-catalyticsubunitOS=OxyuranusscutellatusPE=1SV=1;tr|V8P243|V8P243_OPHHACoagulationfactorVOS=OphiophagushannahGN=F5PE=3SV=1	sp|Q7SZN0|FA5V_PSETEVenomprothrombinactivatorpseutarin-Cnon-catalyticsubunitOS=PseudonajatextilisPE=1SV=1	MULTI-MSMS	P2DS20171107_JS_2017183_Nudal	582.812	2	582.812	1163.61	46882.8	1.25	0.00072851	0.34786	0.00020274	1.5979	0.00093125	582.812	37.863	0.43143	37.863	37.739	38.17	0					38	21	3	0	0	0	0.0040678	1	13060	100.19	62.63	1	4024600			919	28;26;24;101;36	351	369	1946	1946
TWNQYIALR	9	Unmodified	_TWNQYIALR_			0	0	sp|Q593B6|FA5_PSETECoagulationfactorVOS=PseudonajatextilisGN=F5PE=1SV=1;sp|Q7SZN0|FA5V_PSETEVenomprothrombinactivatorpseutarin-Cnon-catalyticsubunitOS=PseudonajatextilisPE=1SV=1;tr|A0A081DUA9|A0A081DUA9_ECHCOFactorV(Fragment)OS=EchiscoloratusPE=2SV=1;sp|Q58L91|FA5V_OXYSUVenomprothrombinactivatoroscutarin-Cnon-catalyticsubunitOS=OxyuranusscutellatusPE=1SV=1;tr|V8P243|V8P243_OPHHACoagulationfactorVOS=OphiophagushannahGN=F5PE=3SV=1	sp|Q593B6|FA5_PSETECoagulationfactorVOS=PseudonajatextilisGN=F5PE=1SV=1;sp|Q7SZN0|FA5V_PSETEVenomprothrombinactivatorpseutarin-Cnon-catalyticsubunitOS=PseudonajatextilisPE=1SV=1;tr|A0A081DUA9|A0A081DUA9_ECHCOFactorV(Fragment)OS=EchiscoloratusPE=2SV=1;sp|Q58L91|FA5V_OXYSUVenomprothrombinactivatoroscutarin-Cnon-catalyticsubunitOS=OxyuranusscutellatusPE=1SV=1;tr|V8P243|V8P243_OPHHACoagulationfactorVOS=OphiophagushannahGN=F5PE=3SV=1	sp|Q7SZN0|FA5V_PSETEVenomprothrombinactivatorpseutarin-Cnon-catalyticsubunitOS=PseudonajatextilisPE=1SV=1	MULTI-MSMS	P2DS20171107_JS_2017183_Nudal	582.813	2	582.812	1163.61	47584.8	0.97603	0.00056884	0.80785	0.00047083	1.7839	0.0010397	583.314	43.234	0.33601	43.234	43.122	43.458	0					37	16	3	0	0	0	0.060051	1	16041	66.682	57.094	1	1143600			920	28;26;24;101;36	351	369	1947	1947
TWNQYIALR	9	Unmodified	_TWNQYIALR_			0	0	sp|Q593B6|FA5_PSETECoagulationfactorVOS=PseudonajatextilisGN=F5PE=1SV=1;sp|Q7SZN0|FA5V_PSETEVenomprothrombinactivatorpseutarin-Cnon-catalyticsubunitOS=PseudonajatextilisPE=1SV=1;tr|A0A081DUA9|A0A081DUA9_ECHCOFactorV(Fragment)OS=EchiscoloratusPE=2SV=1;sp|Q58L91|FA5V_OXYSUVenomprothrombinactivatoroscutarin-Cnon-catalyticsubunitOS=OxyuranusscutellatusPE=1SV=1;tr|V8P243|V8P243_OPHHACoagulationfactorVOS=OphiophagushannahGN=F5PE=3SV=1	sp|Q593B6|FA5_PSETECoagulationfactorVOS=PseudonajatextilisGN=F5PE=1SV=1;sp|Q7SZN0|FA5V_PSETEVenomprothrombinactivatorpseutarin-Cnon-catalyticsubunitOS=PseudonajatextilisPE=1SV=1;tr|A0A081DUA9|A0A081DUA9_ECHCOFactorV(Fragment)OS=EchiscoloratusPE=2SV=1;sp|Q58L91|FA5V_OXYSUVenomprothrombinactivatoroscutarin-Cnon-catalyticsubunitOS=OxyuranusscutellatusPE=1SV=1;tr|V8P243|V8P243_OPHHACoagulationfactorVOS=OphiophagushannahGN=F5PE=3SV=1	sp|Q7SZN0|FA5V_PSETEVenomprothrombinactivatorpseutarin-Cnon-catalyticsubunitOS=PseudonajatextilisPE=1SV=1	MSMS	P2DS20171107_JS_2017183_Nudal	582.812	2	582.812	1163.61	NaN	NaN	NaN	NaN	NaN	NaN	NaN	NaN	36.431	1	36.431	35.931	36.931	0								0	0	0	0.0054799	1	12224	79.906	58.959	1				921	28;26;24;101;36	351	369	1948	1948
TWNQYIALR	9	Unmodified	_TWNQYIALR_			0	0	sp|Q593B6|FA5_PSETECoagulationfactorVOS=PseudonajatextilisGN=F5PE=1SV=1;sp|Q7SZN0|FA5V_PSETEVenomprothrombinactivatorpseutarin-Cnon-catalyticsubunitOS=PseudonajatextilisPE=1SV=1;tr|A0A081DUA9|A0A081DUA9_ECHCOFactorV(Fragment)OS=EchiscoloratusPE=2SV=1;sp|Q58L91|FA5V_OXYSUVenomprothrombinactivatoroscutarin-Cnon-catalyticsubunitOS=OxyuranusscutellatusPE=1SV=1;tr|V8P243|V8P243_OPHHACoagulationfactorVOS=OphiophagushannahGN=F5PE=3SV=1	sp|Q593B6|FA5_PSETECoagulationfactorVOS=PseudonajatextilisGN=F5PE=1SV=1;sp|Q7SZN0|FA5V_PSETEVenomprothrombinactivatorpseutarin-Cnon-catalyticsubunitOS=PseudonajatextilisPE=1SV=1;tr|A0A081DUA9|A0A081DUA9_ECHCOFactorV(Fragment)OS=EchiscoloratusPE=2SV=1;sp|Q58L91|FA5V_OXYSUVenomprothrombinactivatoroscutarin-Cnon-catalyticsubunitOS=OxyuranusscutellatusPE=1SV=1;tr|V8P243|V8P243_OPHHACoagulationfactorVOS=OphiophagushannahGN=F5PE=3SV=1	sp|Q7SZN0|FA5V_PSETEVenomprothrombinactivatorpseutarin-Cnon-catalyticsubunitOS=PseudonajatextilisPE=1SV=1	MSMS	P2DS20171107_JS_2017183_Nudal	582.813	2	582.812	1163.61	NaN	NaN	NaN	NaN	NaN	NaN	NaN	NaN	43.744	1	43.744	43.244	44.244	0								0	0	0	0.018259	1	16308	66.682	49.296	1				922	28;26;24;101;36	351	369	1949	1949
TWWSSWEPFLAR	12	Unmodified	_TWWSSWEPFLAR_			0	0	sp|Q58L91|FA5V_OXYSUVenomprothrombinactivatoroscutarin-Cnon-catalyticsubunitOS=OxyuranusscutellatusPE=1SV=1	sp|Q58L91|FA5V_OXYSUVenomprothrombinactivatoroscutarin-Cnon-catalyticsubunitOS=OxyuranusscutellatusPE=1SV=1	sp|Q58L91|FA5V_OXYSUVenomprothrombinactivatoroscutarin-Cnon-catalyticsubunitOS=OxyuranusscutellatusPE=1SV=1	MULTI-MSMS	P2DS20171107_JS_2017183_Nudal	783.883	2	783.38	1564.75	39890.5	1.5584	0.0012208	-0.72658	-0.00056919	0.83182	0.00065163	783.381	46.479	2.3818	46.479	46.155	48.537	0					488	119	7	0	0	0	1.6516e-23	6	17754	204.07	170.85	1	9267000000			923	24	352	370	1950;1951;1952;1953;1954;1955	1950
TWWSSWEPFLAR	12	Unmodified	_TWWSSWEPFLAR_			0	0	sp|Q58L91|FA5V_OXYSUVenomprothrombinactivatoroscutarin-Cnon-catalyticsubunitOS=OxyuranusscutellatusPE=1SV=1	sp|Q58L91|FA5V_OXYSUVenomprothrombinactivatoroscutarin-Cnon-catalyticsubunitOS=OxyuranusscutellatusPE=1SV=1	sp|Q58L91|FA5V_OXYSUVenomprothrombinactivatoroscutarin-Cnon-catalyticsubunitOS=OxyuranusscutellatusPE=1SV=1	MULTI-MSMS	P2DS20171107_JS_2017183_Nudal	1566.76	1	1565.75	1564.75	27373.4	2.0293	0.0031774	-0.92256	-0.0014445	1.1068	0.0017329	1566.76	46.495	0.5318	46.495	46.352	46.884	0					83	26	5	0	0	0	1.4723e-30	1	17845	221.68	196.9	1	332900000			924	24	352	370	1956	1956
TWWSSWEPFLAR	12	Unmodified	_TWWSSWEPFLAR_			0	0	sp|Q58L91|FA5V_OXYSUVenomprothrombinactivatoroscutarin-Cnon-catalyticsubunitOS=OxyuranusscutellatusPE=1SV=1	sp|Q58L91|FA5V_OXYSUVenomprothrombinactivatoroscutarin-Cnon-catalyticsubunitOS=OxyuranusscutellatusPE=1SV=1	sp|Q58L91|FA5V_OXYSUVenomprothrombinactivatoroscutarin-Cnon-catalyticsubunitOS=OxyuranusscutellatusPE=1SV=1	MULTI-MSMS	P2DS20171107_JS_2017183_Nudal	783.383	2	783.38	1564.75	40296.4	2.0189	0.0015815	0.41239	0.00032306	2.4313	0.0019046	783.38	49.007	10.292	49.007	48.557	58.848	0					1007	639	4	0	0	0	0.0014488	11	19201	99.653	99.653	1	5252500			925	24	352	370	1957;1958;1959;1960;1961;1962;1963;1964;1965;1966;1967	1958
VADINMAAK	9	Unmodified	_VADINMAAK_			0	0	sp|F8J2D3|PLB_DRYCNPhospholipase-B81OS=DrysdaliacoronoidesPE=1SV=1;tr|A0A182C6E9|A0A182C6E9_9SAURPhospholipaseBOS=PhalotrismertensiPE=4SV=1;tr|A0A098LYE7|A0A098LYE7_9SAURPhospholipaseBOS=OpheodrysaestivusPE=2SV=1;tr|A0A098LWY9|A0A098LWY9_PANGUPhospholipaseBOS=PantherophisguttatusPE=2SV=1	sp|F8J2D3|PLB_DRYCNPhospholipase-B81OS=DrysdaliacoronoidesPE=1SV=1	sp|F8J2D3|PLB_DRYCNPhospholipase-B81OS=DrysdaliacoronoidesPE=1SV=1	MULTI-MSMS	P2DS20171107_JS_2017183_Nudal	466.747	2	466.747	931.48	48773.2	0.12538	5.852e-05	0.40898	0.00019089	0.53436	0.00024941	466.747	25.228	0.3864	25.228	25.12	25.507	0					50	19	4	0	0	0	0.00097934	1	5830	111.82	62.457	1	40819000			926	11	353	371	1968	1968
VAELSSDDFHLDR	13	Unmodified	_VAELSSDDFHLDR_			0	0	tr|V8NSK8|V8NSK8_OPHHAGolgiapparatusprotein1(Fragment)OS=OphiophagushannahGN=GLG1PE=4SV=1	tr|V8NSK8|V8NSK8_OPHHAGolgiapparatusprotein1(Fragment)OS=OphiophagushannahGN=GLG1PE=4SV=1	tr|V8NSK8|V8NSK8_OPHHAGolgiapparatusprotein1(Fragment)OS=OphiophagushannahGN=GLG1PE=4SV=1	MULTI-MSMS	P2DS20171107_JS_2017183_Nudal	501.908	3	501.907	1502.7	49492.3	0.94737	0.00047549	1.4798	0.00074274	2.4272	0.0012182	501.908	30.792	0.2728	30.792	30.648	30.92	-1.9073e-06					27	13	3	0	0	0	0.0093641	1	9003	69.345	48.505	1	7886300			927	95	354	372	1969	1969
VATVSLPR	8	Unmodified	_VATVSLPR_			0	0	CON__P00761	CON__P00761	CON__P00761	MULTI-MSMS	P2DS20171107_JS_2017183_Nudal	421.759	2	421.758	841.502	54113.2	1.4292	0.00060278	0.13234	5.5814e-05	1.5616	0.0006586	421.758	27.43	1.15	27.43	27.176	28.326	0					146	59	4	0	0	0	0.0058232	3	6982	101.28	54.914	1	166130000		+	928	0	355	373	1970;1971;1972	1970
VCNYVNWIQQTIAAN	15	Unmodified	_VCNYVNWIQQTIAAN_			0	0	CON__P00761	CON__P00761	CON__P00761	MULTI-MSMS	P2DS20171107_JS_2017183_Nudal	897.438	2	897.436	1792.86	38998.7	1.3955	0.0012523	0.1846	0.00016567	1.5801	0.001418	897.437	47.192	0.19899	47.192	47.102	47.301	0					22	9	3	0	0	0	0.00015414	1	18229	101.11	91.917	1	4846400		+	929	0	356	374	1973	1973
VDATEESELAQQFGVR	16	Unmodified	_VDATEESELAQQFGVR_			0	0	tr|Q4VRH9|Q4VRH9_OXYSCProteindisulfide-isomeraseOS=OxyuranusscutellatusscutellatusPE=2SV=1;tr|U3ERW3|U3ERW3_MICFLProteindisulfide-isomeraseOS=MicrurusfulviusPE=2SV=1;tr|U3FBW7|U3FBW7_MICFLProteindisulfide-isomeraseOS=MicrurusfulviusPE=2SV=1;tr|V8P8K8|V8P8K8_OPHHAProteindisulfide-isomeraseOS=OphiophagushannahGN=P4HBPE=3SV=1;tr|A0A1W7REY4|A0A1W7REY4_AGKCOPdiOS=AgkistrodoncontortrixcontortrixPE=4SV=1;tr|A0A0B8RWW4|A0A0B8RWW4_BOIIRProteindisulfide-isomeraseOS=BoigairregularisPE=3SV=1;tr|T1E4U1|T1E4U1_CROHDProteindisulfide-isomeraseOS=CrotalushorridusPE=2SV=1;tr|J3S0G9|J3S0G9_CROADProteindisulfide-isomeraseOS=CrotalusadamanteusPE=2SV=1	tr|Q4VRH9|Q4VRH9_OXYSCProteindisulfide-isomeraseOS=OxyuranusscutellatusscutellatusPE=2SV=1	tr|Q4VRH9|Q4VRH9_OXYSCProteindisulfide-isomeraseOS=OxyuranusscutellatusscutellatusPE=2SV=1	MULTI-MSMS	P2DS20171107_JS_2017183_Nudal	889.933	2	889.931	1777.85	37591.2	1.4409	0.0012823	0.65165	0.00057992	2.0925	0.0018622	889.932	37.423	0.3706	37.423	37.31	37.68	0					50	18	4	0	0	0	1.7017e-21	1	12786	244	217.3	1	37191000			930	63	357	375	1974	1974
VDLGCAATCPTPK	13	Unmodified	_VDLGCAATCPTPK_			0	0	sp|Q9W7J5|3L2P_PSETEPseudonajatoxinbhomologOS=PseudonajatextilisPE=1SV=1;sp|A8HDK9|3L21_OXYSCLongneurotoxin1OS=OxyuranusscutellatusscutellatusPE=3SV=1;sp|A8HDK8|3L22_OXYMILongneurotoxin2OS=OxyuranusmicrolepidotusPE=3SV=1;sp|A8HDK7|3L21_OXYMILongneurotoxin1OS=OxyuranusmicrolepidotusPE=3SV=1;sp|A7X4R0|3L2O2_OXYMILongneurotoxin3FTx-Oxy2OS=OxyuranusmicrolepidotusPE=3SV=1;sp|A7X4Q3|3L2O1_OXYMILongneurotoxin3FTx-Oxy1OS=OxyuranusmicrolepidotusPE=3SV=1	sp|Q9W7J5|3L2P_PSETEPseudonajatoxinbhomologOS=PseudonajatextilisPE=1SV=1	sp|Q9W7J5|3L2P_PSETEPseudonajatoxinbhomologOS=PseudonajatextilisPE=1SV=1	MULTI-MSMS	P2DS20171107_JS_2017183_Nudal	1390.95	1	1389.65	1388.64	29959.5	0.89685	0.0012463	-0.49856	-0.00069283	0.39828	0.00055347	1389.65	26.845	0.73991	26.845	26.645	27.384	0					137	38	6	0	0	0	2.2741e-05	1	6664	117.52	105.28	1	1172900000			931	34	358	376	1975	1975
VDLGCAATCPTPK	13	Unmodified	_VDLGCAATCPTPK_			0	0	sp|Q9W7J5|3L2P_PSETEPseudonajatoxinbhomologOS=PseudonajatextilisPE=1SV=1;sp|A8HDK9|3L21_OXYSCLongneurotoxin1OS=OxyuranusscutellatusscutellatusPE=3SV=1;sp|A8HDK8|3L22_OXYMILongneurotoxin2OS=OxyuranusmicrolepidotusPE=3SV=1;sp|A8HDK7|3L21_OXYMILongneurotoxin1OS=OxyuranusmicrolepidotusPE=3SV=1;sp|A7X4R0|3L2O2_OXYMILongneurotoxin3FTx-Oxy2OS=OxyuranusmicrolepidotusPE=3SV=1;sp|A7X4Q3|3L2O1_OXYMILongneurotoxin3FTx-Oxy1OS=OxyuranusmicrolepidotusPE=3SV=1	sp|Q9W7J5|3L2P_PSETEPseudonajatoxinbhomologOS=PseudonajatextilisPE=1SV=1	sp|Q9W7J5|3L2P_PSETEPseudonajatoxinbhomologOS=PseudonajatextilisPE=1SV=1	MULTI-MSMS	P2DS20171107_JS_2017183_Nudal	695.329	2	695.329	1388.64	41494.7	0.56554	0.00039324	-0.82237	-0.00057181	-0.25683	-0.00017858	695.33	26.845	2.2812	26.845	26.567	28.848	0					399	118	7	0	0	0	3.6417e-24	8	6699	207.29	184.06	1	16700000000			932	34	358	376	1976;1977;1978;1979;1980;1981;1982;1983	1976
VDLGCAATCPTPK	13	Unmodified	_VDLGCAATCPTPK_			0	0	sp|Q9W7J5|3L2P_PSETEPseudonajatoxinbhomologOS=PseudonajatextilisPE=1SV=1;sp|A8HDK9|3L21_OXYSCLongneurotoxin1OS=OxyuranusscutellatusscutellatusPE=3SV=1;sp|A8HDK8|3L22_OXYMILongneurotoxin2OS=OxyuranusmicrolepidotusPE=3SV=1;sp|A8HDK7|3L21_OXYMILongneurotoxin1OS=OxyuranusmicrolepidotusPE=3SV=1;sp|A7X4R0|3L2O2_OXYMILongneurotoxin3FTx-Oxy2OS=OxyuranusmicrolepidotusPE=3SV=1;sp|A7X4Q3|3L2O1_OXYMILongneurotoxin3FTx-Oxy1OS=OxyuranusmicrolepidotusPE=3SV=1	sp|Q9W7J5|3L2P_PSETEPseudonajatoxinbhomologOS=PseudonajatextilisPE=1SV=1	sp|Q9W7J5|3L2P_PSETEPseudonajatoxinbhomologOS=PseudonajatextilisPE=1SV=1	MULTI-MSMS	P2DS20171107_JS_2017183_Nudal	695.329	2	695.329	1388.64	42588.8	0.5709	0.00039696	-0.41896	-0.00029131	0.15194	0.00010565	695.329	28.998	0.61813	28.998	28.81	29.429	-1.9073e-06					95	31	4	0	0	0	0.00090493	2	8129	99.215	84.447	1	10656000			933	34	358	376	1984;1985	1985
VDLGCAATCPTPK	13	Unmodified	_VDLGCAATCPTPK_			0	0	sp|Q9W7J5|3L2P_PSETEPseudonajatoxinbhomologOS=PseudonajatextilisPE=1SV=1;sp|A8HDK9|3L21_OXYSCLongneurotoxin1OS=OxyuranusscutellatusscutellatusPE=3SV=1;sp|A8HDK8|3L22_OXYMILongneurotoxin2OS=OxyuranusmicrolepidotusPE=3SV=1;sp|A8HDK7|3L21_OXYMILongneurotoxin1OS=OxyuranusmicrolepidotusPE=3SV=1;sp|A7X4R0|3L2O2_OXYMILongneurotoxin3FTx-Oxy2OS=OxyuranusmicrolepidotusPE=3SV=1;sp|A7X4Q3|3L2O1_OXYMILongneurotoxin3FTx-Oxy1OS=OxyuranusmicrolepidotusPE=3SV=1	sp|Q9W7J5|3L2P_PSETEPseudonajatoxinbhomologOS=PseudonajatextilisPE=1SV=1	sp|Q9W7J5|3L2P_PSETEPseudonajatoxinbhomologOS=PseudonajatextilisPE=1SV=1	MSMS	P2DS20171107_JS_2017183_Nudal	463.889	3	463.888	1388.64	NaN	NaN	NaN	NaN	NaN	NaN	NaN	NaN	26.834	1	26.834	26.334	27.334	1.9073e-06								0	0	0	7.9025e-07	1	6746	92.295	78.579	1				934	34	358	376	1986	1986
VDLGCAATCPTPK	13	Unmodified	_VDLGCAATCPTPK_			0	0	sp|Q9W7J5|3L2P_PSETEPseudonajatoxinbhomologOS=PseudonajatextilisPE=1SV=1;sp|A8HDK9|3L21_OXYSCLongneurotoxin1OS=OxyuranusscutellatusscutellatusPE=3SV=1;sp|A8HDK8|3L22_OXYMILongneurotoxin2OS=OxyuranusmicrolepidotusPE=3SV=1;sp|A8HDK7|3L21_OXYMILongneurotoxin1OS=OxyuranusmicrolepidotusPE=3SV=1;sp|A7X4R0|3L2O2_OXYMILongneurotoxin3FTx-Oxy2OS=OxyuranusmicrolepidotusPE=3SV=1;sp|A7X4Q3|3L2O1_OXYMILongneurotoxin3FTx-Oxy1OS=OxyuranusmicrolepidotusPE=3SV=1	sp|Q9W7J5|3L2P_PSETEPseudonajatoxinbhomologOS=PseudonajatextilisPE=1SV=1	sp|Q9W7J5|3L2P_PSETEPseudonajatoxinbhomologOS=PseudonajatextilisPE=1SV=1	MSMS	P2DS20171107_JS_2017183_Nudal	695.331	2	695.329	1388.64	NaN	NaN	NaN	NaN	NaN	NaN	NaN	NaN	30.689	1	30.689	30.189	31.189	0								0	0	0	0.028251	1	8950	61.213	47.939	1				935	34	358	376	1987	1987
VDLGCAATCPTPK	13	Unmodified	_VDLGCAATCPTPK_			0	0	sp|Q9W7J5|3L2P_PSETEPseudonajatoxinbhomologOS=PseudonajatextilisPE=1SV=1;sp|A8HDK9|3L21_OXYSCLongneurotoxin1OS=OxyuranusscutellatusscutellatusPE=3SV=1;sp|A8HDK8|3L22_OXYMILongneurotoxin2OS=OxyuranusmicrolepidotusPE=3SV=1;sp|A8HDK7|3L21_OXYMILongneurotoxin1OS=OxyuranusmicrolepidotusPE=3SV=1;sp|A7X4R0|3L2O2_OXYMILongneurotoxin3FTx-Oxy2OS=OxyuranusmicrolepidotusPE=3SV=1;sp|A7X4Q3|3L2O1_OXYMILongneurotoxin3FTx-Oxy1OS=OxyuranusmicrolepidotusPE=3SV=1	sp|Q9W7J5|3L2P_PSETEPseudonajatoxinbhomologOS=PseudonajatextilisPE=1SV=1	sp|Q9W7J5|3L2P_PSETEPseudonajatoxinbhomologOS=PseudonajatextilisPE=1SV=1	MSMS	P2DS20171107_JS_2017183_Nudal	695.331	2	695.329	1388.64	NaN	NaN	NaN	NaN	NaN	NaN	NaN	NaN	30.985	1	30.985	30.485	31.485	-1.9073e-06								0	0	0	0.0080471	1	9118	70.488	57.307	1				936	34	358	376	1988	1988
VDNGNCWHFCK	11	Unmodified	_VDNGNCWHFCK_			0	0	sp|Q56VR3|FAXC_PSETEVenomprothrombinactivatorpseutarin-CcatalyticsubunitOS=PseudonajatextilisPE=1SV=2;tr|Q6IT10|Q6IT10_PSETTFactorX-likeproteaseOS=PseudonajatextilistextilisPE=1SV=1;sp|Q1L658|FA102_PSETECoagulationfactorXisoform2OS=PseudonajatextilisGN=F10PE=1SV=1;tr|R4G7L4|R4G7L4_9SAURFX-Sut-7(Fragment)OS=SutafasciataPE=2SV=1;sp|P82807|FAXD1_NOTSCVenomprothrombinactivatornotecarin-D1OS=NotechisscutatusscutatusPE=1SV=2;sp|P81428|FAXD_TROCAVenomprothrombinactivatortrocarin-DOS=TropidechiscarinatusPE=1SV=2	sp|Q56VR3|FAXC_PSETEVenomprothrombinactivatorpseutarin-CcatalyticsubunitOS=PseudonajatextilisPE=1SV=2;sp|P82807|FAXD1_NOTSCVenomprothrombinactivatornotecarin-D1OS=NotechisscutatusscutatusPE=1SV=2	sp|Q56VR3|FAXC_PSETEVenomprothrombinactivatorpseutarin-CcatalyticsubunitOS=PseudonajatextilisPE=1SV=2	MULTI-MSMS	P2DS20171107_JS_2017183_Nudal	479.533	3	479.533	1435.58	49526.5	0.80871	0.0003878	-0.69798	-0.0003347	0.11073	5.3099e-05	479.533	26.46	1.0397	26.46	26.345	27.384	0					199	54	6	0	0	0	2.7229e-06	3	6644	123.75	120.41	1	1829900000			937	23;20	359	377	1989;1990;1991	1990
VDNGNCWHFCK	11	Unmodified	_VDNGNCWHFCK_			0	0	sp|Q56VR3|FAXC_PSETEVenomprothrombinactivatorpseutarin-CcatalyticsubunitOS=PseudonajatextilisPE=1SV=2;tr|Q6IT10|Q6IT10_PSETTFactorX-likeproteaseOS=PseudonajatextilistextilisPE=1SV=1;sp|Q1L658|FA102_PSETECoagulationfactorXisoform2OS=PseudonajatextilisGN=F10PE=1SV=1;tr|R4G7L4|R4G7L4_9SAURFX-Sut-7(Fragment)OS=SutafasciataPE=2SV=1;sp|P82807|FAXD1_NOTSCVenomprothrombinactivatornotecarin-D1OS=NotechisscutatusscutatusPE=1SV=2;sp|P81428|FAXD_TROCAVenomprothrombinactivatortrocarin-DOS=TropidechiscarinatusPE=1SV=2	sp|Q56VR3|FAXC_PSETEVenomprothrombinactivatorpseutarin-CcatalyticsubunitOS=PseudonajatextilisPE=1SV=2;sp|P82807|FAXD1_NOTSCVenomprothrombinactivatornotecarin-D1OS=NotechisscutatusscutatusPE=1SV=2	sp|Q56VR3|FAXC_PSETEVenomprothrombinactivatorpseutarin-CcatalyticsubunitOS=PseudonajatextilisPE=1SV=2	MULTI-MSMS	P2DS20171107_JS_2017183_Nudal	718.796	2	718.795	1435.58	41113.4	0.7859	0.0005649	-0.66845	-0.00048048	0.11745	8.4426e-05	718.795	26.464	1.2116	26.464	26.345	27.556	-1.9073e-06					185	63	5	0	0	0	4.5951e-12	3	6645	178.84	173.07	1	1203200000			938	23;20	359	377	1992;1993;1994	1993
VELDRKHMTDR	11	Oxidation (M)	_VELDRKHM(ox)TDR_	VELDRKHM(1)TDR	VELDRKHM(72.55)TDR	1	2	tr|V8NZ98|V8NZ98_OPHHADNA-directedRNApolymerasesubunit(Fragment)OS=OphiophagushannahGN=POLR2APE=3SV=1	tr|V8NZ98|V8NZ98_OPHHADNA-directedRNApolymerasesubunit(Fragment)OS=OphiophagushannahGN=POLR2APE=3SV=1	tr|V8NZ98|V8NZ98_OPHHADNA-directedRNApolymerasesubunit(Fragment)OS=OphiophagushannahGN=POLR2APE=3SV=1	MULTI-MSMS	P2DS20171107_JS_2017183_Nudal	708.356	2	708.357	1414.7	41241.9	0.50422	0.00035717	-3.0393	-0.0021529	-2.5351	-0.0017957	708.356	29.791	2.6689	29.791	29.563	32.232	0					500	139	8	0	0	0	0.010593	1	8635	72.547	37.323	1	21760000000			939	98	360	378	1995	1995		25
VESGSLEDDWDFLPPKK	17	Unmodified	_VESGSLEDDWDFLPPKK_			0	1	tr|A0A098M1E5|A0A098M1E5_9SAURCalreticulinOS=Hypsiglenasp.JMG-2014PE=3SV=1;tr|A0A0B8RUY3|A0A0B8RUY3_BOIIRCalreticulinOS=BoigairregularisPE=3SV=1;tr|U3FZP8|U3FZP8_MICFLCalreticulinOS=MicrurusfulviusPE=2SV=1;tr|V8PGR3|V8PGR3_OPHHACalreticulinOS=OphiophagushannahGN=CALRPE=3SV=1	tr|A0A098M1E5|A0A098M1E5_9SAURCalreticulinOS=Hypsiglenasp.JMG-2014PE=3SV=1;tr|V8PGR3|V8PGR3_OPHHACalreticulinOS=OphiophagushannahGN=CALRPE=3SV=1	tr|A0A098M1E5|A0A098M1E5_9SAURCalreticulinOS=Hypsiglenasp.JMG-2014PE=3SV=1	MULTI-MSMS	P2DS20171107_JS_2017183_Nudal	654.99	3	654.655	1960.94	45169.4	0.66986	0.00043853	0.81387	0.0005328	1.4837	0.00097133	654.655	36.105	0.40836	36.105	35.849	36.258	0					54	20	4	0	0	0	0.00034799	1	11990	83.54	72.485	1	9346500			940	43;112	361	379	1996	1996
VFTGNINSDGHVK	13	Unmodified	_VFTGNINSDGHVK_			0	0	sp|Q593B6|FA5_PSETECoagulationfactorVOS=PseudonajatextilisGN=F5PE=1SV=1;sp|Q7SZN0|FA5V_PSETEVenomprothrombinactivatorpseutarin-Cnon-catalyticsubunitOS=PseudonajatextilisPE=1SV=1;sp|Q58L91|FA5V_OXYSUVenomprothrombinactivatoroscutarin-Cnon-catalyticsubunitOS=OxyuranusscutellatusPE=1SV=1	sp|Q593B6|FA5_PSETECoagulationfactorVOS=PseudonajatextilisGN=F5PE=1SV=1;sp|Q7SZN0|FA5V_PSETEVenomprothrombinactivatorpseutarin-Cnon-catalyticsubunitOS=PseudonajatextilisPE=1SV=1;sp|Q58L91|FA5V_OXYSUVenomprothrombinactivatoroscutarin-Cnon-catalyticsubunitOS=OxyuranusscutellatusPE=1SV=1	sp|Q7SZN0|FA5V_PSETEVenomprothrombinactivatorpseutarin-Cnon-catalyticsubunitOS=PseudonajatextilisPE=1SV=1	MULTI-MSMS	P2DS20171107_JS_2017183_Nudal	694.351	2	694.352	1386.69	42634.1	-2.0433	-0.0014187	0.66035	0.00045852	-1.3829	-0.00096023	694.353	24.037	1.7858	24.037	23.799	25.585	0					282	98	7	0	0	0	6.2119e-18	5	5500	215.87	175.17	1	3545800000			941	28;26;24	362	380	1997;1998;1999;2000;2001	2000
VFTGNINSDGHVK	13	Unmodified	_VFTGNINSDGHVK_			0	0	sp|Q593B6|FA5_PSETECoagulationfactorVOS=PseudonajatextilisGN=F5PE=1SV=1;sp|Q7SZN0|FA5V_PSETEVenomprothrombinactivatorpseutarin-Cnon-catalyticsubunitOS=PseudonajatextilisPE=1SV=1;sp|Q58L91|FA5V_OXYSUVenomprothrombinactivatoroscutarin-Cnon-catalyticsubunitOS=OxyuranusscutellatusPE=1SV=1	sp|Q593B6|FA5_PSETECoagulationfactorVOS=PseudonajatextilisGN=F5PE=1SV=1;sp|Q7SZN0|FA5V_PSETEVenomprothrombinactivatorpseutarin-Cnon-catalyticsubunitOS=PseudonajatextilisPE=1SV=1;sp|Q58L91|FA5V_OXYSUVenomprothrombinactivatoroscutarin-Cnon-catalyticsubunitOS=OxyuranusscutellatusPE=1SV=1	sp|Q7SZN0|FA5V_PSETEVenomprothrombinactivatorpseutarin-Cnon-catalyticsubunitOS=PseudonajatextilisPE=1SV=1	MULTI-MSMS	P2DS20171107_JS_2017183_Nudal	463.237	3	463.237	1386.69	51437.3	-1.6035	-0.00074281	0.59217	0.00027431	-1.0114	-0.0004685	463.238	24.036	2.1404	24.036	23.78	25.92	0					322	118	7	0	0	0	1.7509e-18	4	5234	182.23	139.52	1	5462700000			942	28;26;24	362	380	2002;2003;2004;2005	2003
VFTGNINSDGHVK	13	Unmodified	_VFTGNINSDGHVK_			0	0	sp|Q593B6|FA5_PSETECoagulationfactorVOS=PseudonajatextilisGN=F5PE=1SV=1;sp|Q7SZN0|FA5V_PSETEVenomprothrombinactivatorpseutarin-Cnon-catalyticsubunitOS=PseudonajatextilisPE=1SV=1;sp|Q58L91|FA5V_OXYSUVenomprothrombinactivatoroscutarin-Cnon-catalyticsubunitOS=OxyuranusscutellatusPE=1SV=1	sp|Q593B6|FA5_PSETECoagulationfactorVOS=PseudonajatextilisGN=F5PE=1SV=1;sp|Q7SZN0|FA5V_PSETEVenomprothrombinactivatorpseutarin-Cnon-catalyticsubunitOS=PseudonajatextilisPE=1SV=1;sp|Q58L91|FA5V_OXYSUVenomprothrombinactivatoroscutarin-Cnon-catalyticsubunitOS=OxyuranusscutellatusPE=1SV=1	sp|Q7SZN0|FA5V_PSETEVenomprothrombinactivatorpseutarin-Cnon-catalyticsubunitOS=PseudonajatextilisPE=1SV=1	MULTI-MSMS	P2DS20171107_JS_2017183_Nudal	1388.7	1	1387.7	1386.69	30397.3	-1.7037	-0.0023643	1.8217	0.0025279	0.11792	0.00016363	1388.7	24.04	0.58247	24.04	23.931	24.513	0					92	33	4	0	0	0	2.4297e-31	1	5181	278.37	223	1	60004000			943	28;26;24	362	380	2006	2006
VFTGNINSDGHVK	13	Unmodified	_VFTGNINSDGHVK_			0	0	sp|Q593B6|FA5_PSETECoagulationfactorVOS=PseudonajatextilisGN=F5PE=1SV=1;sp|Q7SZN0|FA5V_PSETEVenomprothrombinactivatorpseutarin-Cnon-catalyticsubunitOS=PseudonajatextilisPE=1SV=1;sp|Q58L91|FA5V_OXYSUVenomprothrombinactivatoroscutarin-Cnon-catalyticsubunitOS=OxyuranusscutellatusPE=1SV=1	sp|Q593B6|FA5_PSETECoagulationfactorVOS=PseudonajatextilisGN=F5PE=1SV=1;sp|Q7SZN0|FA5V_PSETEVenomprothrombinactivatorpseutarin-Cnon-catalyticsubunitOS=PseudonajatextilisPE=1SV=1;sp|Q58L91|FA5V_OXYSUVenomprothrombinactivatoroscutarin-Cnon-catalyticsubunitOS=OxyuranusscutellatusPE=1SV=1	sp|Q7SZN0|FA5V_PSETEVenomprothrombinactivatorpseutarin-Cnon-catalyticsubunitOS=PseudonajatextilisPE=1SV=1	MULTI-MSMS	P2DS20171107_JS_2017183_Nudal	463.237	3	463.237	1386.69	51039.3	0.57666	0.00026713	-1.9406	-0.00089897	-1.364	-0.00063183	463.569	26.063	0.29047	26.063	25.784	26.075	-1.9073e-06					27	14	3	0	0	0	0.0052266	1	6238	77.185	51.711	1	5344000			944	28;26;24	362	380	2007	2007
VIDIESMK	8	Unmodified	_VIDIESMK_			0	0	sp|F8J2D3|PLB_DRYCNPhospholipase-B81OS=DrysdaliacoronoidesPE=1SV=1;tr|A0A0B8RQP5|A0A0B8RQP5_BOIIRPhospholipaseBOS=BoigairregularisPE=4SV=1	sp|F8J2D3|PLB_DRYCNPhospholipase-B81OS=DrysdaliacoronoidesPE=1SV=1	sp|F8J2D3|PLB_DRYCNPhospholipase-B81OS=DrysdaliacoronoidesPE=1SV=1	MULTI-MSMS	P2DS20171107_JS_2017183_Nudal	467.75	2	467.749	933.484	51201	0.44379	0.00020758	0.30683	0.00014352	0.75063	0.0003511	467.75	30.347	0.52684	30.347	30.277	30.804	0					50	27	3	0	0	0	0.0097566	1	8750	98.299	60.061	1	51838000			945	11	363	381	2008	2008
VIKDFMIQGGDFTR	14	Unmodified	_VIKDFMIQGGDFTR_			0	1	tr|V8NWX7|V8NWX7_OPHHAPeptidyl-prolylcis-transisomeraseOS=OphiophagushannahGN=PPIBPE=3SV=1	tr|V8NWX7|V8NWX7_OPHHAPeptidyl-prolylcis-transisomeraseOS=OphiophagushannahGN=PPIBPE=3SV=1	tr|V8NWX7|V8NWX7_OPHHAPeptidyl-prolylcis-transisomeraseOS=OphiophagushannahGN=PPIBPE=3SV=1	MULTI-MSMS	P2DS20171107_JS_2017183_Nudal	813.919	2	813.919	1625.82	39766.7	0.73687	0.00059975	1.0961	0.00089212	1.833	0.0014919	813.92	33.425	0.30752	33.425	33.349	33.656	0					38	15	4	0	0	0	1.6117e-10	1	10505	147.42	113.54	1	48927000			946	97	364	382	2009	2009
VLEGMDVVR	9	Unmodified	_VLEGMDVVR_			0	0	tr|T1D9Q4|T1D9Q4_CROHDPeptidyl-prolylcis-transisomeraseOS=CrotalushorridusPE=2SV=1;tr|J3S474|J3S474_CROADPeptidyl-prolylcis-transisomeraseOS=CrotalusadamanteusPE=2SV=1;tr|A0A1W7REM3|A0A1W7REM3_AGKCOPeptidyl-prolylcis-transisomeraseB-likeproteinOS=AgkistrodoncontortrixcontortrixPE=4SV=1	tr|T1D9Q4|T1D9Q4_CROHDPeptidyl-prolylcis-transisomeraseOS=CrotalushorridusPE=2SV=1	tr|T1D9Q4|T1D9Q4_CROHDPeptidyl-prolylcis-transisomeraseOS=CrotalushorridusPE=2SV=1	MULTI-MSMS	P2DS20171107_JS_2017183_Nudal	509.274	2	509.274	1016.53	48008.3	0.82735	0.00042135	0.4295	0.00021874	1.2569	0.00064008	509.274	30.638	0.50439	30.638	30.533	31.037	1.9073e-06					79	25	5	0	0	0	0.010377	2	8893	92.439	55.419	1	101550000			947	59	365	383	2010;2011	2010
VLEGMDVVR	9	Unmodified	_VLEGMDVVR_			0	0	tr|T1D9Q4|T1D9Q4_CROHDPeptidyl-prolylcis-transisomeraseOS=CrotalushorridusPE=2SV=1;tr|J3S474|J3S474_CROADPeptidyl-prolylcis-transisomeraseOS=CrotalusadamanteusPE=2SV=1;tr|A0A1W7REM3|A0A1W7REM3_AGKCOPeptidyl-prolylcis-transisomeraseB-likeproteinOS=AgkistrodoncontortrixcontortrixPE=4SV=1	tr|T1D9Q4|T1D9Q4_CROHDPeptidyl-prolylcis-transisomeraseOS=CrotalushorridusPE=2SV=1	tr|T1D9Q4|T1D9Q4_CROHDPeptidyl-prolylcis-transisomeraseOS=CrotalushorridusPE=2SV=1	MULTI-MSMS	P2DS20171107_JS_2017183_Nudal	509.274	2	509.274	1016.53	51113.3	0.78072	0.0003976	0.03454	1.759e-05	0.81526	0.00041519	509.273	35.358	0.13199	35.358	35.273	35.405	0					9	6	2	0	0	0	0.0088598	1	11614	94.302	52.8	1	8933300			948	59	365	383	2012	2012
VLFSTQPPPLSR	12	Unmodified	_VLFSTQPPPLSR_			0	0	sp|Q3I5F4|NGFV_OXYSCVenomnervegrowthfactorOS=OxyuranusscutellatusscutellatusPE=1SV=1;sp|Q3HXZ1|NGFV1_OXYMIVenomnervegrowthfactor1OS=OxyuranusmicrolepidotusPE=2SV=1;sp|Q3HXZ0|NGFV2_OXYMIVenomnervegrowthfactor2OS=OxyuranusmicrolepidotusPE=2SV=1;sp|Q3HXY6|NGFV2_NOTSCVenomnervegrowthfactor2OS=NotechisscutatusscutatusPE=2SV=1;tr|B8QCJ1|B8QCJ1_LATCONervegrowthfactorbetapolypeptide(Fragment)OS=LaticaudacolubrinaGN=NGFBPE=3SV=1;sp|F8RKW5|NGFV_DRYCNVenomnervegrowthfactorOS=DrysdaliacoronoidesPE=2SV=1;tr|R4G2V1|R4G2V1_9SAURNGF-Fur-1OS=FurinaornataPE=2SV=1;sp|Q3HXY9|NGFV1_PSETEVenomnervegrowthfactor1OS=PseudonajatextilisPE=2SV=1;sp|Q1W7Q6|NGFV_CRYNIVenomnervegrowthfactorOS=CryptophisnigrescensPE=2SV=1;sp|Q3HXY7|NGFV1_NOTSCVenomnervegrowthfactor1OS=NotechisscutatusscutatusPE=2SV=1;sp|Q3HXY5|NGFV3_NOTSCVenomnervegrowthfactor3OS=NotechisscutatusscutatusPE=2SV=1;sp|Q3HXX7|NGFV2_TROCAVenomnervegrowthfactor2OS=TropidechiscarinatusPE=2SV=1;sp|Q3HXX5|NGFV4_TROCAVenomnervegrowthfactor4OS=TropidechiscarinatusPE=2SV=1;tr|R4G2P8|R4G2P8_9SAURNGF-Bra-9OS=BrachyurophisroperiPE=2SV=1;tr|B8QCJ6|B8QCJ6_LYCCANervegrowthfactorbetapolypeptide(Fragment)OS=LycophidioncapenseGN=NGFBPE=3SV=1;tr|B8QCH1|B8QCH1_ATRIRNervegrowthfactorbetapolypeptide(Fragment)OS=AtractaspisirregularisGN=NGFBPE=3SV=1;tr|V8N4D8|V8N4D8_OPHHAUncharacterizedprotein(Fragment)OS=OphiophagushannahGN=L345_17517PE=3SV=1;tr|T1DEA2|T1DEA2_CROOHNGF-CohID-1(Fragment)OS=CrotalusoreganushelleriPE=2SV=1;sp|Q3HXY4|NGFV_PSEPOVenomnervegrowthfactorOS=PseudechisporphyriacusPE=2SV=1;tr|R4G7J3|R4G7J3_9SAURNGF-Hop-2OS=HoplocephalusbungaroidesPE=2SV=1;tr|T1E6V6|T1E6V6_CROOHNGF-CohLL-2OS=CrotalusoreganushelleriPE=2SV=1;tr|T1E3D1|T1E3D1_CROHDVenomnervegrowthfactorOS=CrotalushorridusPE=2SV=1;tr|T1DP47|T1DP47_CROOHNGF-CohCI-3OS=CrotalusoreganushelleriPE=2SV=1;tr|J3SDV8|J3SDV8_CROADCadam10_NGF-1OS=CrotalusadamanteusPE=2SV=1;tr|B1Q3K2|B1Q3K2_PROFLNervegrowthfactorOS=ProtobothropsflavoviridisPE=2SV=1;tr|A0A1W7RFB5|A0A1W7RFB5_AGKCOVenomnervegrowthfactorOS=AgkistrodoncontortrixcontortrixPE=4SV=1;tr|A0A1L8D608|A0A1L8D608_BOTATBATXNGF1OS=BothropsatroxPE=2SV=1;tr|A0A194ARS6|A0A194ARS6_9SAURVenomnervegrowthfactorOS=AgkistrodonpiscivorusPE=3SV=1;tr|A0A194ARN2|A0A194ARN2_SISCTVenomnervegrowthfactorOS=SistruruscatenatustergeminusPE=3SV=1;tr|A0A194AQ56|A0A194AQ56_SISMBVenomnervegrowthfactorOS=SistrurusmiliariusbarbouriPE=3SV=1;sp|Q9DEZ9|NGFV_CRODUVenomnervegrowthfactorOS=CrotalusdurissusterrificusPE=2SV=1;sp|Q90W38|NGFV_BOTJRVenomnervegrowthfactorOS=BothropsjararacussuGN=NGFPE=2SV=1;tr|R4FIN0|R4FIN0_9SAURNGF-Hop-3OS=HoplocephalusbungaroidesPE=2SV=1;sp|A6MFL7|NGFV3_DEMVEVenomnervegrowthfactor3OS=DemansiavestigiataPE=2SV=1;sp|A6MFL6|NGFV2_DEMVEVenomnervegrowthfactor2OS=DemansiavestigiataPE=2SV=1;sp|A6MFL5|NGFV1_DEMVEVenomnervegrowthfactor1OS=DemansiavestigiataPE=2SV=1;tr|V9I1F9|V9I1F9_WALAEVenomnervegrowthfactorOS=WalterinnesiaaegyptiaPE=2SV=1;sp|Q3HXY3|NGFV1_PSEAUVenomnervegrowthfactor1OS=PseudechisaustralisPE=2SV=1;sp|Q3HXY2|NGFV2_PSEAUVenomnervegrowthfactor2OS=PseudechisaustralisPE=2SV=1;sp|Q3HXY1|NGFV3_PSEAUVenomnervegrowthfactor3OS=PseudechisaustralisPE=2SV=1;tr|V9I168|V9I168_VIPURVenomnervegrowthfactorOS=ViperaursiniiPE=2SV=1;tr|U3F5A6|U3F5A6_MICFLVenomnervegrowthfactor1aOS=MicrurusfulviusPE=2SV=1;tr|U3EPH5|U3EPH5_MICFLVenomnervegrowthfactor1aOS=MicrurusfulviusPE=2SV=1;tr|A0A194AT78|A0A194AT78_9SAURVenomnervegrowthfactorOS=MicrurustenerPE=3SV=1;tr|A0A194AR77|A0A194AR77_9SAURVenomnervegrowthfactorOS=MicrurustenerPE=3SV=1;tr|A0A081DUA8|A0A081DUA8_ECHCONervegrowthfactoraOS=EchiscoloratusPE=2SV=1;sp|P25428|NGFV_MACLBVenomnervegrowthfactorOS=MacroviperalebetinaPE=1SV=2;sp|Q3HXX8|NGFV1_TROCAVenomnervegrowthfactor1OS=TropidechiscarinatusPE=2SV=1;tr|R4G2H9|R4G2H9_9SAURNGF-Hop-5OS=HoplocephalusbungaroidesPE=2SV=1;tr|R4G7I8|R4G7I8_9SAURNGF-Hop-6OS=HoplocephalusbungaroidesPE=2SV=1;tr|A0A077L854|A0A077L854_PROFLNervegrowthfactor(Fragment)OS=ProtobothropsflavoviridisPE=2SV=1;tr|R4FIR0|R4FIR0_9SAURNGF-Pse-1(Fragment)OS=PseudonajamodestaPE=2SV=1	sp|Q3I5F4|NGFV_OXYSCVenomnervegrowthfactorOS=OxyuranusscutellatusscutellatusPE=1SV=1;tr|R4FIR0|R4FIR0_9SAURNGF-Pse-1(Fragment)OS=PseudonajamodestaPE=2SV=1	sp|Q3I5F4|NGFV_OXYSCVenomnervegrowthfactorOS=OxyuranusscutellatusscutellatusPE=1SV=1	MULTI-MSMS	P2DS20171107_JS_2017183_Nudal	671.381	2	671.38	1340.75	43429.1	1.1041	0.00074126	-0.25425	-0.0001707	0.84983	0.00057056	671.38	39.211	0.50256	39.211	39.039	39.542	0					70	25	3	0	0	0	2.8212e-06	1	13747	128.86	109.07	1	45027000			949	21;69	366	384	2013	2013
VLKVPYVDR	9	Unmodified	_VLKVPYVDR_			0	1	sp|Q56VR3|FAXC_PSETEVenomprothrombinactivatorpseutarin-CcatalyticsubunitOS=PseudonajatextilisPE=1SV=2;tr|Q6IT10|Q6IT10_PSETTFactorX-likeproteaseOS=PseudonajatextilistextilisPE=1SV=1;sp|Q1L658|FA102_PSETECoagulationfactorXisoform2OS=PseudonajatextilisGN=F10PE=1SV=1;sp|Q58L96|FAXC_OXYSUVenomprothrombinactivatoroscutarin-CcatalyticsubunitOS=OxyuranusscutellatusPE=1SV=1	sp|Q56VR3|FAXC_PSETEVenomprothrombinactivatorpseutarin-CcatalyticsubunitOS=PseudonajatextilisPE=1SV=2;sp|Q58L96|FAXC_OXYSUVenomprothrombinactivatoroscutarin-CcatalyticsubunitOS=OxyuranusscutellatusPE=1SV=1	sp|Q56VR3|FAXC_PSETEVenomprothrombinactivatorpseutarin-CcatalyticsubunitOS=PseudonajatextilisPE=1SV=2	MULTI-MSMS	P2DS20171107_JS_2017183_Nudal	363.888	3	363.554	1087.64	57898.4	1.7827	0.0006481	-0.30693	-0.00011159	1.4757	0.00053651	363.553	28.57	1.3365	28.57	28.036	29.372	0					206	68	5	0	0	0	4.259e-06	4	7646	134.05	60.818	1	422790000			950	23;25	367	385	2014;2015;2016;2017	2014
VLKVPYVDR	9	Unmodified	_VLKVPYVDR_			0	1	sp|Q56VR3|FAXC_PSETEVenomprothrombinactivatorpseutarin-CcatalyticsubunitOS=PseudonajatextilisPE=1SV=2;tr|Q6IT10|Q6IT10_PSETTFactorX-likeproteaseOS=PseudonajatextilistextilisPE=1SV=1;sp|Q1L658|FA102_PSETECoagulationfactorXisoform2OS=PseudonajatextilisGN=F10PE=1SV=1;sp|Q58L96|FAXC_OXYSUVenomprothrombinactivatoroscutarin-CcatalyticsubunitOS=OxyuranusscutellatusPE=1SV=1	sp|Q56VR3|FAXC_PSETEVenomprothrombinactivatorpseutarin-CcatalyticsubunitOS=PseudonajatextilisPE=1SV=2;sp|Q58L96|FAXC_OXYSUVenomprothrombinactivatoroscutarin-CcatalyticsubunitOS=OxyuranusscutellatusPE=1SV=1	sp|Q56VR3|FAXC_PSETEVenomprothrombinactivatorpseutarin-CcatalyticsubunitOS=PseudonajatextilisPE=1SV=2	MULTI-MSMS	P2DS20171107_JS_2017183_Nudal	544.827	2	544.827	1087.64	47324.5	1.3956	0.00076037	0.19388	0.00010563	1.5895	0.000866	544.827	28.582	1.2776	28.582	28.094	29.372	1.9073e-06					191	65	5	0	0	0	0.0012354	2	7678	109.71	66.631	1	290570000			951	23;25	367	385	2018;2019	2018
VLQSNEELVK	10	Unmodified	_VLQSNEELVK_			0	0	tr|A0A1W7RCZ5|A0A1W7RCZ5_AGKCOSulfhydryloxidaseOS=AgkistrodoncontortrixcontortrixPE=4SV=1;tr|V8P7T9|V8P7T9_OPHHASulfhydryloxidaseOS=OphiophagushannahGN=QSOX1PE=4SV=1	tr|A0A1W7RCZ5|A0A1W7RCZ5_AGKCOSulfhydryloxidaseOS=AgkistrodoncontortrixcontortrixPE=4SV=1;tr|V8P7T9|V8P7T9_OPHHASulfhydryloxidaseOS=OphiophagushannahGN=QSOX1PE=4SV=1	tr|V8P7T9|V8P7T9_OPHHASulfhydryloxidaseOS=OphiophagushannahGN=QSOX1PE=4SV=1	MULTI-MSMS	P2DS20171107_JS_2017183_Nudal	579.822	2	579.822	1157.63	47048.9	0.6718	0.00038952	0.31893	0.00018492	0.99073	0.00057444	579.822	26.027	0.27063	26.027	25.92	26.191	0					38	13	4	0	0	0	1.3745e-08	1	6258	151.44	80.062	1	66048000			952	107;58	368	386	2020	2020
VPFTSLQAVK	10	Unmodified	_VPFTSLQAVK_			0	0	tr|Q4QXK9|Q4QXK9_OXYSCCarboxypeptidase(Fragment)OS=OxyuranusscutellatusscutellatusPE=2SV=1	tr|Q4QXK9|Q4QXK9_OXYSCCarboxypeptidase(Fragment)OS=OxyuranusscutellatusscutellatusPE=2SV=1	tr|Q4QXK9|Q4QXK9_OXYSCCarboxypeptidase(Fragment)OS=OxyuranusscutellatusscutellatusPE=2SV=1	MSMS	P2DS20171107_JS_2017183_Nudal	545.319	2	545.319	1088.62	NaN	NaN	NaN	NaN	NaN	NaN	NaN	NaN	31.43	1	31.43	30.93	31.93	0								0	0	0	0.0033475	1	9371	78.113	59.134	1				953	62	369	387	2021	2021
VQHASPAGNYAHVVNR	16	Unmodified	_VQHASPAGNYAHVVNR_			0	0	tr|V8N8G0|V8N8G0_OPHHAAlkalinephosphatase(Fragment)OS=OphiophagushannahGN=ALPIPE=3SV=1	tr|V8N8G0|V8N8G0_OPHHAAlkalinephosphatase(Fragment)OS=OphiophagushannahGN=ALPIPE=3SV=1	tr|V8N8G0|V8N8G0_OPHHAAlkalinephosphatase(Fragment)OS=OphiophagushannahGN=ALPIPE=3SV=1	MULTI-MSMS	P2DS20171107_JS_2017183_Nudal	573.959	3	573.961	1718.86	47518.3	-3.0636	-0.0017584	0.57526	0.00033018	-2.4884	-0.0014282	573.961	22.459	0.17637	22.459	22.407	22.583	0					31	17	2	0	0	0	4.3952e-07	1	4350	119	91.85	1	23218000			954	84	370	388	2022	2022
VQHASPAGNYAHVVNR	16	Unmodified	_VQHASPAGNYAHVVNR_			0	0	tr|V8N8G0|V8N8G0_OPHHAAlkalinephosphatase(Fragment)OS=OphiophagushannahGN=ALPIPE=3SV=1	tr|V8N8G0|V8N8G0_OPHHAAlkalinephosphatase(Fragment)OS=OphiophagushannahGN=ALPIPE=3SV=1	tr|V8N8G0|V8N8G0_OPHHAAlkalinephosphatase(Fragment)OS=OphiophagushannahGN=ALPIPE=3SV=1	MULTI-MSMS	P2DS20171107_JS_2017183_Nudal	574.293	3	573.961	1718.86	49842.4	-2.9102	-0.0016703	0.21358	0.00012259	-2.6966	-0.0015477	574.295	22.63	0.12667	22.63	22.566	22.693	0					30	13	3	0	0	0	2.3874e-16	1	4458	171.46	132.85	1	13680000			955	84	370	388	2023	2023
VRDTISIVFK	10	Unmodified	_VRDTISIVFK_			0	1	sp|Q593B6|FA5_PSETECoagulationfactorVOS=PseudonajatextilisGN=F5PE=1SV=1	sp|Q593B6|FA5_PSETECoagulationfactorVOS=PseudonajatextilisGN=F5PE=1SV=1	sp|Q593B6|FA5_PSETECoagulationfactorVOS=PseudonajatextilisGN=F5PE=1SV=1	MULTI-MSMS	P2DS20171107_JS_2017183_Nudal	589.351	2	589.351	1176.69	46022.2	1.181	0.00069601	-0.27623	-0.0001628	0.90475	0.00053321	589.351	28.935	1.0092	28.935	28.753	29.762	0					218	53	7	0	0	0	0.014825	1	8195	82.749	2.7756	1	4137000000			956	26	371	389	2024	2024
VRDTVTIVFK	10	Unmodified	_VRDTVTIVFK_			0	1	sp|Q7SZN0|FA5V_PSETEVenomprothrombinactivatorpseutarin-Cnon-catalyticsubunitOS=PseudonajatextilisPE=1SV=1;sp|Q58L91|FA5V_OXYSUVenomprothrombinactivatoroscutarin-Cnon-catalyticsubunitOS=OxyuranusscutellatusPE=1SV=1	sp|Q7SZN0|FA5V_PSETEVenomprothrombinactivatorpseutarin-Cnon-catalyticsubunitOS=PseudonajatextilisPE=1SV=1;sp|Q58L91|FA5V_OXYSUVenomprothrombinactivatoroscutarin-Cnon-catalyticsubunitOS=OxyuranusscutellatusPE=1SV=1	sp|Q7SZN0|FA5V_PSETEVenomprothrombinactivatorpseutarin-Cnon-catalyticsubunitOS=PseudonajatextilisPE=1SV=1	MULTI-MSMS	P2DS20171107_JS_2017183_Nudal	589.351	2	589.351	1176.69	46022.2	1.181	0.00069601	-0.27623	-0.0001628	0.90475	0.00053321	589.351	28.935	1.0092	28.935	28.753	29.762	0					218	53	7	0	0	0	1.588e-05	3	7890	121.6	14.398	1	4137000000			957	28;24	372	390	2025;2026;2027	2025
VRDTVTIVFK	10	Unmodified	_VRDTVTIVFK_			0	1	sp|Q7SZN0|FA5V_PSETEVenomprothrombinactivatorpseutarin-Cnon-catalyticsubunitOS=PseudonajatextilisPE=1SV=1;sp|Q58L91|FA5V_OXYSUVenomprothrombinactivatoroscutarin-Cnon-catalyticsubunitOS=OxyuranusscutellatusPE=1SV=1	sp|Q7SZN0|FA5V_PSETEVenomprothrombinactivatorpseutarin-Cnon-catalyticsubunitOS=PseudonajatextilisPE=1SV=1;sp|Q58L91|FA5V_OXYSUVenomprothrombinactivatoroscutarin-Cnon-catalyticsubunitOS=OxyuranusscutellatusPE=1SV=1	sp|Q7SZN0|FA5V_PSETEVenomprothrombinactivatorpseutarin-Cnon-catalyticsubunitOS=PseudonajatextilisPE=1SV=1	MULTI-MSMS	P2DS20171107_JS_2017183_Nudal	393.237	3	393.236	1176.69	55602.7	1.3705	0.00053894	-0.067748	-2.6641e-05	1.3028	0.0005123	393.236	28.933	1.0876	28.933	28.772	29.86	-1.9073e-06					203	57	6	0	0	0	0.0013975	4	8042	89.171	16.933	1	1775900000			958	28;24	372	390	2028;2029;2030;2031	2029
VRDTVTIVFK	10	Unmodified	_VRDTVTIVFK_			0	1	sp|Q7SZN0|FA5V_PSETEVenomprothrombinactivatorpseutarin-Cnon-catalyticsubunitOS=PseudonajatextilisPE=1SV=1;sp|Q58L91|FA5V_OXYSUVenomprothrombinactivatoroscutarin-Cnon-catalyticsubunitOS=OxyuranusscutellatusPE=1SV=1	sp|Q7SZN0|FA5V_PSETEVenomprothrombinactivatorpseutarin-Cnon-catalyticsubunitOS=PseudonajatextilisPE=1SV=1;sp|Q58L91|FA5V_OXYSUVenomprothrombinactivatoroscutarin-Cnon-catalyticsubunitOS=OxyuranusscutellatusPE=1SV=1	sp|Q7SZN0|FA5V_PSETEVenomprothrombinactivatorpseutarin-Cnon-catalyticsubunitOS=PseudonajatextilisPE=1SV=1	MULTI-MSMS	P2DS20171107_JS_2017183_Nudal	1178.7	1	1177.69	1176.69	32667.5	0.3035	0.00035743	1.3026	0.0015341	1.6061	0.0018915	1177.7	28.935	0.30933	28.935	28.81	29.12	0					45	15	4	0	0	0	2.9062e-12	1	7912	161.17	29.164	1	126760000			959	28;24	372	390	2032	2032
VRDTVTIVFK	10	Unmodified	_VRDTVTIVFK_			0	1	sp|Q7SZN0|FA5V_PSETEVenomprothrombinactivatorpseutarin-Cnon-catalyticsubunitOS=PseudonajatextilisPE=1SV=1;sp|Q58L91|FA5V_OXYSUVenomprothrombinactivatoroscutarin-Cnon-catalyticsubunitOS=OxyuranusscutellatusPE=1SV=1	sp|Q7SZN0|FA5V_PSETEVenomprothrombinactivatorpseutarin-Cnon-catalyticsubunitOS=PseudonajatextilisPE=1SV=1;sp|Q58L91|FA5V_OXYSUVenomprothrombinactivatoroscutarin-Cnon-catalyticsubunitOS=OxyuranusscutellatusPE=1SV=1	sp|Q7SZN0|FA5V_PSETEVenomprothrombinactivatorpseutarin-Cnon-catalyticsubunitOS=PseudonajatextilisPE=1SV=1	MULTI-MSMS	P2DS20171107_JS_2017183_Nudal	393.237	3	393.236	1176.69	57418.9	1.0126	0.00039818	-0.22911	-9.0094e-05	0.78347	0.00030809	393.236	30.536	0.46316	30.536	30.399	30.862	1.9073e-06					32	23	2	0	0	0	0.047445	1	9009	38.875	11.447	1	4159900			960	28;24	372	390	2033	2033
VRDTVTIVFK	10	Unmodified	_VRDTVTIVFK_			0	1	sp|Q7SZN0|FA5V_PSETEVenomprothrombinactivatorpseutarin-Cnon-catalyticsubunitOS=PseudonajatextilisPE=1SV=1;sp|Q58L91|FA5V_OXYSUVenomprothrombinactivatoroscutarin-Cnon-catalyticsubunitOS=OxyuranusscutellatusPE=1SV=1	sp|Q7SZN0|FA5V_PSETEVenomprothrombinactivatorpseutarin-Cnon-catalyticsubunitOS=PseudonajatextilisPE=1SV=1;sp|Q58L91|FA5V_OXYSUVenomprothrombinactivatoroscutarin-Cnon-catalyticsubunitOS=OxyuranusscutellatusPE=1SV=1	sp|Q7SZN0|FA5V_PSETEVenomprothrombinactivatorpseutarin-Cnon-catalyticsubunitOS=PseudonajatextilisPE=1SV=1	MSMS	P2DS20171107_JS_2017183_Nudal	393.237	3	393.236	1176.69	NaN	NaN	NaN	NaN	NaN	NaN	NaN	NaN	29.993	1	29.993	29.493	30.493	1.9073e-06								0	0	0	0.0029538	1	8551	55.353	12.635	1				961	28;24	372	390	2034	2034
VSEVVEVQK	9	Unmodified	_VSEVVEVQK_			0	0	tr|A0A0B8RR58|A0A0B8RR58_BOIIRCystatinOS=BoigairregularisPE=3SV=1;tr|V8NX38|V8NX38_OPHHACystatin(Fragment)OS=OphiophagushannahGN=CST3PE=3SV=1	tr|A0A0B8RR58|A0A0B8RR58_BOIIRCystatinOS=BoigairregularisPE=3SV=1	tr|A0A0B8RR58|A0A0B8RR58_BOIIRCystatinOS=BoigairregularisPE=3SV=1	MULTI-MSMS	P2DS20171107_JS_2017183_Nudal	508.785	2	508.785	1015.55	48279.2	-1.4307	-0.00072794	0.72586	0.00036931	-0.70488	-0.00035863	508.785	24.291	0.28637	24.291	24.189	24.475	0					28	16	4	0	0	0	1.0189e-07	1	5296	147.19	79.204	1	9778000			962	46	373	391	2035	2035
VVELGCAATCPPAGPKEDVTCCSTDNCNTHP	31	Unmodified	_VVELGCAATCPPAGPKEDVTCCSTDNCNTHP_			0	1	tr|R4G319|R4G319_9SAUR3FTx-Pse-78OS=PseudonajamodestaPE=2SV=1	tr|R4G319|R4G319_9SAUR3FTx-Pse-78OS=PseudonajamodestaPE=2SV=1	tr|R4G319|R4G319_9SAUR3FTx-Pse-78OS=PseudonajamodestaPE=2SV=1	MULTI-MSMS	P2DS20171107_JS_2017183_Nudal	1140.48	3	1139.81	3416.42	32897.1	-0.13453	-0.00015334	0.40453	0.00046109	0.26999	0.00030774	1140.48	29.668	2.4159	29.668	29.372	31.788	0					457	127	10	0	0	0	9.5437e-09	3	8426	96.793	94.911	1	9112900000			963	75	374	392	2036;2037;2038	2037
VVELGCAATCPPAGPKEDVTCCSTDNCNTHP	31	Unmodified	_VVELGCAATCPPAGPKEDVTCCSTDNCNTHP_			0	1	tr|R4G319|R4G319_9SAUR3FTx-Pse-78OS=PseudonajamodestaPE=2SV=1	tr|R4G319|R4G319_9SAUR3FTx-Pse-78OS=PseudonajamodestaPE=2SV=1	tr|R4G319|R4G319_9SAUR3FTx-Pse-78OS=PseudonajamodestaPE=2SV=1	MULTI-MSMS	P2DS20171107_JS_2017183_Nudal	855.614	4	855.112	3416.42	38078.9	0.74233	0.00063477	-0.62875	-0.00053765	0.11358	9.712e-05	855.613	29.64	1.0271	29.64	29.486	30.514	1.9073e-06					282	55	10	0	0	0	0.0013371	3	8591	55.587	55.496	1	2245500000			964	75	374	392	2039;2040;2041	2041
VVELGCAATCPPAGPKEDVTCCSTDNCNTHP	31	Unmodified	_VVELGCAATCPPAGPKEDVTCCSTDNCNTHP_			0	1	tr|R4G319|R4G319_9SAUR3FTx-Pse-78OS=PseudonajamodestaPE=2SV=1	tr|R4G319|R4G319_9SAUR3FTx-Pse-78OS=PseudonajamodestaPE=2SV=1	tr|R4G319|R4G319_9SAUR3FTx-Pse-78OS=PseudonajamodestaPE=2SV=1	MULTI-MSMS	P2DS20171107_JS_2017183_Nudal	1709.22	2	1709.22	3416.42	27028.1	1.7121	0.0029263	0.089203	0.00015247	1.8013	0.0030788	1710.22	29.692	0.70548	29.692	29.515	30.22	0					187	37	8	0	0	0	2.2533e-31	3	8314	234.22	229.2	1	360380000			965	75	374	392	2042;2043;2044	2042
VVELGCAATCPPAGPKEDVTCCSTDNCNTHP	31	Unmodified	_VVELGCAATCPPAGPKEDVTCCSTDNCNTHP_			0	1	tr|R4G319|R4G319_9SAUR3FTx-Pse-78OS=PseudonajamodestaPE=2SV=1	tr|R4G319|R4G319_9SAUR3FTx-Pse-78OS=PseudonajamodestaPE=2SV=1	tr|R4G319|R4G319_9SAUR3FTx-Pse-78OS=PseudonajamodestaPE=2SV=1	MULTI-MSMS	P2DS20171107_JS_2017183_Nudal	684.694	5	684.291	3416.42	43919.4	0.5177	0.00035426	-0.33179	-0.00022704	0.18591	0.00012722	684.693	29.682	0.48171	29.682	29.549	30.031	0					108	25	6	0	0	0	0.017739	1	8336	41.89	39.833	1	97352000			966	75	374	392	2045	2045
VVVHIYEEICK	11	Unmodified	_VVVHIYEEICK_			0	0	tr|V8ND09|V8ND09_OPHHAAlpha-fetoprotein(Fragment)OS=OphiophagushannahGN=AFPPE=3SV=1	tr|V8ND09|V8ND09_OPHHAAlpha-fetoprotein(Fragment)OS=OphiophagushannahGN=AFPPE=3SV=1	tr|V8ND09|V8ND09_OPHHAAlpha-fetoprotein(Fragment)OS=OphiophagushannahGN=AFPPE=3SV=1	MULTI-MSMS	P2DS20171107_JS_2017183_Nudal	463.581	3	463.58	1387.72	52633.8	0.90159	0.00041796	0.67344	0.00031219	1.575	0.00073015	463.58	29.365	0.17214	29.365	29.256	29.429	-1.9073e-06					19	8	3	0	0	0	0.0021718	1	8175	89.266	72.324	1	10143000			967	88	375	393	2046	2046
VVVHIYEEICK	11	Unmodified	_VVVHIYEEICK_			0	0	tr|V8ND09|V8ND09_OPHHAAlpha-fetoprotein(Fragment)OS=OphiophagushannahGN=AFPPE=3SV=1	tr|V8ND09|V8ND09_OPHHAAlpha-fetoprotein(Fragment)OS=OphiophagushannahGN=AFPPE=3SV=1	tr|V8ND09|V8ND09_OPHHAAlpha-fetoprotein(Fragment)OS=OphiophagushannahGN=AFPPE=3SV=1	MULTI-MSMS	P2DS20171107_JS_2017183_Nudal	695.368	2	694.866	1387.72	43332.6	0.47604	0.00033079	1.3013	0.00090425	1.7774	0.001235	695.368	29.358	0.17278	29.358	29.237	29.41	-1.9073e-06					25	8	4	0	0	0	0.0014978	1	8179	118.21	95.523	1	16110000			968	88	375	393	2047	2047
WCTISNEEQEK	11	Unmodified	_WCTISNEEQEK_			0	0	tr|V8NIE1|V8NIE1_OPHHAUncharacterizedprotein(Fragment)OS=OphiophagushannahGN=L345_12207PE=4SV=1;tr|A0A0B8RPR5|A0A0B8RPR5_BOIIRTransferrinOS=BoigairregularisPE=3SV=1	tr|V8NIE1|V8NIE1_OPHHAUncharacterizedprotein(Fragment)OS=OphiophagushannahGN=L345_12207PE=4SV=1	tr|V8NIE1|V8NIE1_OPHHAUncharacterizedprotein(Fragment)OS=OphiophagushannahGN=L345_12207PE=4SV=1	MULTI-MSMS	P2DS20171107_JS_2017183_Nudal	712.312	2	712.312	1422.61	42379.6	0.45276	0.00032251	1.6149	0.0011503	2.0677	0.0014728	712.313	26.035	0.11481	26.035	25.979	26.094	0					9	5	2	0	0	0	0.00018453	1	6296	116.3	98.037	1	6750500			969	45	376	394	2048	2048
WRETVLLPR	9	Unmodified	_WRETVLLPR_			0	1	tr|B5KFV9|B5KFV9_PSETETextilease-1OS=PseudonajatextilisPE=2SV=1;tr|A0A0P0G942|A0A0P0G942_PSETEp-IIIsnakevenommetalloproteaseOS=PseudonajatextilisPE=2SV=1;tr|R4G2I8|R4G2I8_9SAURSVMP-Pse-3(Fragment)OS=PseudonajamodestaPE=2SV=1;tr|B5KFV1|B5KFV1_TROCACarinatease-1OS=TropidechiscarinatusPE=2SV=1;tr|R4FIM1|R4FIM1_9SAURSVMP-Hop-14(Fragment)OS=HoplocephalusbungaroidesPE=2SV=1;tr|B5KFV7|B5KFV7_9SAURScutatease-1OS=NotechisscutatusPE=2SV=1;tr|R4G2D3|R4G2D3_9SAURSVMP-Aca-4OS=AcanthophiswellsiPE=2SV=1	tr|B5KFV9|B5KFV9_PSETETextilease-1OS=PseudonajatextilisPE=2SV=1	tr|B5KFV9|B5KFV9_PSETETextilease-1OS=PseudonajatextilisPE=2SV=1	MULTI-MSMS	P2DS20171107_JS_2017183_Nudal	390.566	3	390.565	1168.67	57106.7	1.0151	0.00039648	0.61615	0.00024064	1.6313	0.00063712	390.565	29.9	0.21033	29.9	29.82	30.031	0					22	10	3	0	0	0	0.00068429	1	8501	102.62	80.629	1	8228700			970	55	377	395	2049	2049
WSEGSSYSDGTSDVERLDDAVPPGQSFK	28	Unmodified	_WSEGSSYSDGTSDVERLDDAVPPGQSFK_			0	1	sp|Q593B6|FA5_PSETECoagulationfactorVOS=PseudonajatextilisGN=F5PE=1SV=1;sp|Q7SZN0|FA5V_PSETEVenomprothrombinactivatorpseutarin-Cnon-catalyticsubunitOS=PseudonajatextilisPE=1SV=1;sp|Q58L91|FA5V_OXYSUVenomprothrombinactivatoroscutarin-Cnon-catalyticsubunitOS=OxyuranusscutellatusPE=1SV=1	sp|Q593B6|FA5_PSETECoagulationfactorVOS=PseudonajatextilisGN=F5PE=1SV=1;sp|Q7SZN0|FA5V_PSETEVenomprothrombinactivatorpseutarin-Cnon-catalyticsubunitOS=PseudonajatextilisPE=1SV=1;sp|Q58L91|FA5V_OXYSUVenomprothrombinactivatoroscutarin-Cnon-catalyticsubunitOS=OxyuranusscutellatusPE=1SV=1	sp|Q7SZN0|FA5V_PSETEVenomprothrombinactivatorpseutarin-Cnon-catalyticsubunitOS=PseudonajatextilisPE=1SV=1	MULTI-MSMS	P2DS20171107_JS_2017183_Nudal	1006.45	3	1006.12	3015.34	35409.1	1.056	0.0010624	0.73044	0.00073491	1.7864	0.0017974	1006.45	34.226	1.4014	34.226	33.89	35.292	0					446	72	8	0	0	0	2.6507e-31	5	11311	178.53	176.7	1	3946800000			971	28;26;24	378	396	2050;2051;2052;2053;2054	2053
WSEGSSYSDGTSDVERLDDAVPPGQSFK	28	Unmodified	_WSEGSSYSDGTSDVERLDDAVPPGQSFK_			0	1	sp|Q593B6|FA5_PSETECoagulationfactorVOS=PseudonajatextilisGN=F5PE=1SV=1;sp|Q7SZN0|FA5V_PSETEVenomprothrombinactivatorpseutarin-Cnon-catalyticsubunitOS=PseudonajatextilisPE=1SV=1;sp|Q58L91|FA5V_OXYSUVenomprothrombinactivatoroscutarin-Cnon-catalyticsubunitOS=OxyuranusscutellatusPE=1SV=1	sp|Q593B6|FA5_PSETECoagulationfactorVOS=PseudonajatextilisGN=F5PE=1SV=1;sp|Q7SZN0|FA5V_PSETEVenomprothrombinactivatorpseutarin-Cnon-catalyticsubunitOS=PseudonajatextilisPE=1SV=1;sp|Q58L91|FA5V_OXYSUVenomprothrombinactivatoroscutarin-Cnon-catalyticsubunitOS=OxyuranusscutellatusPE=1SV=1	sp|Q7SZN0|FA5V_PSETEVenomprothrombinactivatorpseutarin-Cnon-catalyticsubunitOS=PseudonajatextilisPE=1SV=1	MULTI-MSMS	P2DS20171107_JS_2017183_Nudal	1509.18	2	1508.68	3015.34	29001.1	1.3478	0.0020334	0.56806	0.00085703	1.9159	0.0028905	1509.18	34.224	0.91823	34.224	34.005	34.923	0					194	47	6	0	0	0	8.616e-31	3	11047	214.74	210.64	1	331020000			972	28;26;24	378	396	2055;2056;2057	2056
WSEGSSYSDGTSDVERLDDAVPPGQSFK	28	Unmodified	_WSEGSSYSDGTSDVERLDDAVPPGQSFK_			0	1	sp|Q593B6|FA5_PSETECoagulationfactorVOS=PseudonajatextilisGN=F5PE=1SV=1;sp|Q7SZN0|FA5V_PSETEVenomprothrombinactivatorpseutarin-Cnon-catalyticsubunitOS=PseudonajatextilisPE=1SV=1;sp|Q58L91|FA5V_OXYSUVenomprothrombinactivatoroscutarin-Cnon-catalyticsubunitOS=OxyuranusscutellatusPE=1SV=1	sp|Q593B6|FA5_PSETECoagulationfactorVOS=PseudonajatextilisGN=F5PE=1SV=1;sp|Q7SZN0|FA5V_PSETEVenomprothrombinactivatorpseutarin-Cnon-catalyticsubunitOS=PseudonajatextilisPE=1SV=1;sp|Q58L91|FA5V_OXYSUVenomprothrombinactivatoroscutarin-Cnon-catalyticsubunitOS=OxyuranusscutellatusPE=1SV=1	sp|Q7SZN0|FA5V_PSETEVenomprothrombinactivatorpseutarin-Cnon-catalyticsubunitOS=PseudonajatextilisPE=1SV=1	MULTI-MSMS	P2DS20171107_JS_2017183_Nudal	755.093	4	754.842	3015.34	40549.7	0.63338	0.0004781	0.36864	0.00027826	1.002	0.00075636	755.092	34.23	0.72411	34.23	34.044	34.768	0					146	37	7	0	0	0	0.057184	1	11077	21.699	19.258	1	103500000			973	28;26;24	378	396	2058	2058
WSEGSSYSDGTSDVERLDDAVPPGQSFK	28	Unmodified	_WSEGSSYSDGTSDVERLDDAVPPGQSFK_			0	1	sp|Q593B6|FA5_PSETECoagulationfactorVOS=PseudonajatextilisGN=F5PE=1SV=1;sp|Q7SZN0|FA5V_PSETEVenomprothrombinactivatorpseutarin-Cnon-catalyticsubunitOS=PseudonajatextilisPE=1SV=1;sp|Q58L91|FA5V_OXYSUVenomprothrombinactivatoroscutarin-Cnon-catalyticsubunitOS=OxyuranusscutellatusPE=1SV=1	sp|Q593B6|FA5_PSETECoagulationfactorVOS=PseudonajatextilisGN=F5PE=1SV=1;sp|Q7SZN0|FA5V_PSETEVenomprothrombinactivatorpseutarin-Cnon-catalyticsubunitOS=PseudonajatextilisPE=1SV=1;sp|Q58L91|FA5V_OXYSUVenomprothrombinactivatoroscutarin-Cnon-catalyticsubunitOS=OxyuranusscutellatusPE=1SV=1	sp|Q7SZN0|FA5V_PSETEVenomprothrombinactivatorpseutarin-Cnon-catalyticsubunitOS=PseudonajatextilisPE=1SV=1	MULTI-MSMS	P2DS20171107_JS_2017183_Nudal	1006.79	3	1006.12	3015.34	35589.2	0.66332	0.00066738	0.43522	0.00043789	1.0985	0.0011053	1006.45	35.355	0.44162	35.355	35.195	35.637	-3.8147e-06					56	22	5	0	0	0	8.0115e-11	1	11624	104.89	99.982	1	32722000			974	28;26;24	378	396	2059	2059
WTTYYYYCGANGPYCK	16	Unmodified	_WTTYYYYCGANGPYCK_			0	0	sp|P23026|PA2BA_PSETEBasicphospholipaseA2textilotoxinAchainOS=PseudonajatextilisPE=1SV=3	sp|P23026|PA2BA_PSETEBasicphospholipaseA2textilotoxinAchainOS=PseudonajatextilisPE=1SV=3	sp|P23026|PA2BA_PSETEBasicphospholipaseA2textilotoxinAchainOS=PseudonajatextilisPE=1SV=3	MULTI-MSMS	P2DS20171107_JS_2017183_Nudal	689.954	3	689.619	2065.83	42918.5	0.71433	0.00049261	0.57694	0.00039787	1.2913	0.00089049	689.619	34.372	0.32293	34.372	34.216	34.538	0					56	16	5	0	0	0	8.2061e-21	1	11029	140.82	137.54	1	47648000			975	16	379	397	2060	2060
WTTYYYYCGANGPYCK	16	Unmodified	_WTTYYYYCGANGPYCK_			0	0	sp|P23026|PA2BA_PSETEBasicphospholipaseA2textilotoxinAchainOS=PseudonajatextilisPE=1SV=3	sp|P23026|PA2BA_PSETEBasicphospholipaseA2textilotoxinAchainOS=PseudonajatextilisPE=1SV=3	sp|P23026|PA2BA_PSETEBasicphospholipaseA2textilotoxinAchainOS=PseudonajatextilisPE=1SV=3	MULTI-MSMS	P2DS20171107_JS_2017183_Nudal	1034.43	2	1033.92	2065.83	34461.3	0.8333	0.00086157	-0.49998	-0.00051694	0.33332	0.00034463	1034.43	34.376	0.51471	34.376	34.216	34.73	0					113	26	6	0	0	0	1.3241e-71	2	11046	290.48	276.13	1	534040000			976	16	379	397	2061;2062	2061
WTVLDTDEPTVK	12	Unmodified	_WTVLDTDEPTVK_			0	0	sp|Q593B6|FA5_PSETECoagulationfactorVOS=PseudonajatextilisGN=F5PE=1SV=1;sp|Q7SZN0|FA5V_PSETEVenomprothrombinactivatorpseutarin-Cnon-catalyticsubunitOS=PseudonajatextilisPE=1SV=1;sp|Q58L91|FA5V_OXYSUVenomprothrombinactivatoroscutarin-Cnon-catalyticsubunitOS=OxyuranusscutellatusPE=1SV=1;tr|V8P243|V8P243_OPHHACoagulationfactorVOS=OphiophagushannahGN=F5PE=3SV=1	sp|Q593B6|FA5_PSETECoagulationfactorVOS=PseudonajatextilisGN=F5PE=1SV=1;sp|Q7SZN0|FA5V_PSETEVenomprothrombinactivatorpseutarin-Cnon-catalyticsubunitOS=PseudonajatextilisPE=1SV=1;sp|Q58L91|FA5V_OXYSUVenomprothrombinactivatoroscutarin-Cnon-catalyticsubunitOS=OxyuranusscutellatusPE=1SV=1;tr|V8P243|V8P243_OPHHACoagulationfactorVOS=OphiophagushannahGN=F5PE=3SV=1	sp|Q7SZN0|FA5V_PSETEVenomprothrombinactivatorpseutarin-Cnon-catalyticsubunitOS=PseudonajatextilisPE=1SV=1	MULTI-MSMS	P2DS20171107_JS_2017183_Nudal	702.357	2	702.356	1402.7	42113.8	0.74381	0.00052242	0.26186	0.00018392	1.0057	0.00070634	702.357	34.415	1.946	34.415	34.235	36.181	0					303	100	7	0	0	0	2.7088e-09	4	11027	185.33	155.07	1	4962800000			977	28;26;24;101	380	398	2063;2064;2065;2066	2063
WTVLDTDEPTVK	12	Unmodified	_WTVLDTDEPTVK_			0	0	sp|Q593B6|FA5_PSETECoagulationfactorVOS=PseudonajatextilisGN=F5PE=1SV=1;sp|Q7SZN0|FA5V_PSETEVenomprothrombinactivatorpseutarin-Cnon-catalyticsubunitOS=PseudonajatextilisPE=1SV=1;sp|Q58L91|FA5V_OXYSUVenomprothrombinactivatoroscutarin-Cnon-catalyticsubunitOS=OxyuranusscutellatusPE=1SV=1;tr|V8P243|V8P243_OPHHACoagulationfactorVOS=OphiophagushannahGN=F5PE=3SV=1	sp|Q593B6|FA5_PSETECoagulationfactorVOS=PseudonajatextilisGN=F5PE=1SV=1;sp|Q7SZN0|FA5V_PSETEVenomprothrombinactivatorpseutarin-Cnon-catalyticsubunitOS=PseudonajatextilisPE=1SV=1;sp|Q58L91|FA5V_OXYSUVenomprothrombinactivatoroscutarin-Cnon-catalyticsubunitOS=OxyuranusscutellatusPE=1SV=1;tr|V8P243|V8P243_OPHHACoagulationfactorVOS=OphiophagushannahGN=F5PE=3SV=1	sp|Q7SZN0|FA5V_PSETEVenomprothrombinactivatorpseutarin-Cnon-catalyticsubunitOS=PseudonajatextilisPE=1SV=1	MSMS	P2DS20171107_JS_2017183_Nudal	468.908	3	468.573	1402.7	NaN	NaN	NaN	NaN	NaN	NaN	NaN	NaN	34.488	1	34.488	33.988	34.988	0								0	0	0	0.047901	1	11120	42.095	27.742	1				978	28;26;24;101	380	398	2067	2067
WTVLDTDEPTVKDSECITK	19	Unmodified	_WTVLDTDEPTVKDSECITK_			0	1	sp|Q593B6|FA5_PSETECoagulationfactorVOS=PseudonajatextilisGN=F5PE=1SV=1;sp|Q7SZN0|FA5V_PSETEVenomprothrombinactivatorpseutarin-Cnon-catalyticsubunitOS=PseudonajatextilisPE=1SV=1;sp|Q58L91|FA5V_OXYSUVenomprothrombinactivatoroscutarin-Cnon-catalyticsubunitOS=OxyuranusscutellatusPE=1SV=1	sp|Q593B6|FA5_PSETECoagulationfactorVOS=PseudonajatextilisGN=F5PE=1SV=1;sp|Q7SZN0|FA5V_PSETEVenomprothrombinactivatorpseutarin-Cnon-catalyticsubunitOS=PseudonajatextilisPE=1SV=1;sp|Q58L91|FA5V_OXYSUVenomprothrombinactivatoroscutarin-Cnon-catalyticsubunitOS=OxyuranusscutellatusPE=1SV=1	sp|Q7SZN0|FA5V_PSETEVenomprothrombinactivatorpseutarin-Cnon-catalyticsubunitOS=PseudonajatextilisPE=1SV=1	MULTI-MSMS	P2DS20171107_JS_2017183_Nudal	746.695	3	746.36	2236.06	41027.9	0.39988	0.00029845	-0.013204	-9.8546e-06	0.38667	0.0002886	746.694	32.836	1.5055	32.836	32.614	34.12	0					322	77	8	0	0	0	2.3535e-18	4	10097	162.65	153.4	1	4336700000			979	28;26;24	381	399	2068;2069;2070;2071	2068
WVWIGLQR	8	Unmodified	_WVWIGLQR_			0	0	tr|A0A175KDZ1|A0A175KDZ1_9SAURC-typelectinOS=PhalotrismertensiPE=4SV=1	tr|A0A175KDZ1|A0A175KDZ1_9SAURC-typelectinOS=PhalotrismertensiPE=4SV=1	tr|A0A175KDZ1|A0A175KDZ1_9SAURC-typelectinOS=PhalotrismertensiPE=4SV=1	MULTI-MSMS	P2DS20171107_JS_2017183_Nudal	529.3	2	529.301	1056.59	50068	1.313	0.00069497	-0.74396	-0.00039378	0.56904	0.00030119	529.3	39.612	0.23225	39.612	39.504	39.736	0					25	11	3	0	0	0	0.0016955	1	14001	113.08	60.447	1	7810100			980	56	382	400	2072	2072
WYQADNPPADLLLNEEEFLSFLHPEHSR	28	Unmodified	_WYQADNPPADLLLNEEEFLSFLHPEHSR_			0	0	tr|A0A0B8RZG7|A0A0B8RZG7_BOIIR45kDacalcium-bindingproteinOS=BoigairregularisPE=4SV=1;tr|A0A098M1F2|A0A098M1F2_9SAUR45kDacalcium-bindingproteinOS=Hypsiglenasp.JMG-2014PE=4SV=1	tr|A0A0B8RZG7|A0A0B8RZG7_BOIIR45kDacalcium-bindingproteinOS=BoigairregularisPE=4SV=1	tr|A0A0B8RZG7|A0A0B8RZG7_BOIIR45kDacalcium-bindingproteinOS=BoigairregularisPE=4SV=1	MULTI-MSMS	P2DS20171107_JS_2017183_Nudal	842.909	4	842.656	3366.59	37954.7	1.2325	0.0010386	0.29457	0.00024822	1.5271	0.0012868	843.158	46.128	0.43763	46.128	45.757	46.195	0					95	21	7	0	0	0	0.0003316	1	17549	65.275	59.673	1	31105000			981	44	383	401	2073	2073
WYQADNPPADLLLNEEEFLSFLHPEHSR	28	Unmodified	_WYQADNPPADLLLNEEEFLSFLHPEHSR_			0	0	tr|A0A0B8RZG7|A0A0B8RZG7_BOIIR45kDacalcium-bindingproteinOS=BoigairregularisPE=4SV=1;tr|A0A098M1F2|A0A098M1F2_9SAUR45kDacalcium-bindingproteinOS=Hypsiglenasp.JMG-2014PE=4SV=1	tr|A0A0B8RZG7|A0A0B8RZG7_BOIIR45kDacalcium-bindingproteinOS=BoigairregularisPE=4SV=1	tr|A0A0B8RZG7|A0A0B8RZG7_BOIIR45kDacalcium-bindingproteinOS=BoigairregularisPE=4SV=1	MULTI-MSMS	P2DS20171107_JS_2017183_Nudal	1123.88	3	1123.21	3366.59	32615.1	0.46451	0.00052174	1.2353	0.0013875	1.6998	0.0019092	1123.54	46.158	0.2988	46.158	45.877	46.175	0					38	14	3	0	0	0	5.6116e-19	1	17611	141.37	133.51	1	16835000			982	44	383	401	2074	2074
YCSNPSTVKKDDPK	14	Unmodified	_YCSNPSTVKKDDPK_			0	2	sp|Q593B6|FA5_PSETECoagulationfactorVOS=PseudonajatextilisGN=F5PE=1SV=1	sp|Q593B6|FA5_PSETECoagulationfactorVOS=PseudonajatextilisGN=F5PE=1SV=1	sp|Q593B6|FA5_PSETECoagulationfactorVOS=PseudonajatextilisGN=F5PE=1SV=1	MULTI-MSMS	P2DS20171107_JS_2017183_Nudal	546.93	3	546.931	1637.77	48443.3	-3.2028	-0.0017517	-0.51348	-0.00028084	-3.7163	-0.0020325	546.931	21.016	0.51621	21.016	20.934	21.451	0					114	46	3	0	0	0	0.00071052	1	3690	87.824	76.562	1	111120000			983	26	384	402	2075	2075
YCSNPSTVKKDDPK	14	Unmodified	_YCSNPSTVKKDDPK_			0	2	sp|Q593B6|FA5_PSETECoagulationfactorVOS=PseudonajatextilisGN=F5PE=1SV=1	sp|Q593B6|FA5_PSETECoagulationfactorVOS=PseudonajatextilisGN=F5PE=1SV=1	sp|Q593B6|FA5_PSETECoagulationfactorVOS=PseudonajatextilisGN=F5PE=1SV=1	MULTI-MSMS	P2DS20171107_JS_2017183_Nudal	819.891	2	819.893	1637.77	39421.7	-3.6101	-0.0029599	-0.13041	-0.00010692	-3.7405	-0.0030668	820.394	21.016	0.19909	21.016	20.94	21.139	0					36	17	3	0	0	0	1.1149e-14	1	3694	174.9	144.29	1	32336000			984	26	384	402	2076	2076
YCSRQRNR	8	Unmodified	_YCSRQRNR_			0	2	tr|V8P930|V8P930_OPHHACoatomersubunitzeta-1OS=OphiophagushannahGN=COPZ1PE=4SV=1	tr|V8P930|V8P930_OPHHACoatomersubunitzeta-1OS=OphiophagushannahGN=COPZ1PE=4SV=1	tr|V8P930|V8P930_OPHHACoatomersubunitzeta-1OS=OphiophagushannahGN=COPZ1PE=4SV=1	MSMS	P2DS20171107_JS_2017183_Nudal	380.521	3	380.521	1138.54	NaN	NaN	NaN	NaN	NaN	NaN	NaN	NaN	23.46	1	23.46	22.96	23.96	0								0	0	0	0.037998	1	4849	31.304	23.206	1				985	108	385	403	2077	2077
YGLDFSYEMAPR	12	Unmodified	_YGLDFSYEMAPR_			0	0	sp|F8J2D3|PLB_DRYCNPhospholipase-B81OS=DrysdaliacoronoidesPE=1SV=1;tr|A0A182C6E9|A0A182C6E9_9SAURPhospholipaseBOS=PhalotrismertensiPE=4SV=1;tr|A0A098LYE7|A0A098LYE7_9SAURPhospholipaseBOS=OpheodrysaestivusPE=2SV=1;tr|A0A098LWY9|A0A098LWY9_PANGUPhospholipaseBOS=PantherophisguttatusPE=2SV=1;tr|A0A098LY74|A0A098LY74_PYTRGPhospholipaseBOS=PythonregiusPE=2SV=1	sp|F8J2D3|PLB_DRYCNPhospholipase-B81OS=DrysdaliacoronoidesPE=1SV=1	sp|F8J2D3|PLB_DRYCNPhospholipase-B81OS=DrysdaliacoronoidesPE=1SV=1	MULTI-MSMS	P2DS20171107_JS_2017183_Nudal	724.829	2	724.829	1447.64	42173.8	0.58447	0.00042364	-1.3935	-0.00101	-0.80899	-0.00058638	724.828	38.477	0.24661	38.477	38.381	38.628	0					30	12	3	0	0	0	3.4874e-30	1	13353	219.8	182.46	1	47478000			986	11	386	404	2078	2078
YHQWLNNHMDS	11	Unmodified	_YHQWLNNHMDS_			0	0	tr|U3F8T6|U3F8T6_MICFLCoagulationfactor7OS=MicrurusfulviusPE=2SV=1;tr|A0A194ARG8|A0A194ARG8_9SAURCoagulationfactorVIIOS=MicrurustenerPE=3SV=1	tr|U3F8T6|U3F8T6_MICFLCoagulationfactor7OS=MicrurusfulviusPE=2SV=1	tr|U3F8T6|U3F8T6_MICFLCoagulationfactor7OS=MicrurusfulviusPE=2SV=1	MULTI-MSMS	P2DS20171107_JS_2017183_Nudal	723.312	2	722.807	1443.6	43166.7	0.87094	0.00062952	2.3132	0.001672	3.1842	0.0023015	723.31	26.579	0.17423	26.579	26.509	26.683	-1.9073e-06					16	8	3	0	0	0	5.6461e-06	1	6609	128.28	85.994	1	15052000			987	57	387	405	2079	2079
YIYSLGAR	8	Unmodified	_YIYSLGAR_			0	0		REV__tr|A0A0B8RZM3|A0A0B8RZM3_BOIIRATPsynthasesubunitepsilonserine-threonineOS=BoigairregularisPE=4SV=1	REV__tr|A0A0B8RZM3|A0A0B8RZM3_BOIIRATPsynthasesubunitepsilonserine-threonineOS=BoigairregularisPE=4SV=1	MULTI-MSMS	P2DS20171107_JS_2017183_Nudal	471.756	2	471.756	941.497	54307.8	0.81484	0.00038441	-0.13055	-6.1587e-05	0.68429	0.00032282	471.755	29.406	0.15288	29.406	29.315	29.468	1.9073e-06					16	7	3	0	0	0	0.029139	1	8201	84.244	36.002	1	10299000	+		988	1	388	406	2080	2080
YKAQYLDNFSNFIGK	15	Unmodified	_YKAQYLDNFSNFIGK_			0	1	sp|Q593B6|FA5_PSETECoagulationfactorVOS=PseudonajatextilisGN=F5PE=1SV=1;sp|Q7SZN0|FA5V_PSETEVenomprothrombinactivatorpseutarin-Cnon-catalyticsubunitOS=PseudonajatextilisPE=1SV=1;sp|Q58L91|FA5V_OXYSUVenomprothrombinactivatoroscutarin-Cnon-catalyticsubunitOS=OxyuranusscutellatusPE=1SV=1	sp|Q593B6|FA5_PSETECoagulationfactorVOS=PseudonajatextilisGN=F5PE=1SV=1;sp|Q7SZN0|FA5V_PSETEVenomprothrombinactivatorpseutarin-Cnon-catalyticsubunitOS=PseudonajatextilisPE=1SV=1;sp|Q58L91|FA5V_OXYSUVenomprothrombinactivatoroscutarin-Cnon-catalyticsubunitOS=OxyuranusscutellatusPE=1SV=1	sp|Q7SZN0|FA5V_PSETEVenomprothrombinactivatorpseutarin-Cnon-catalyticsubunitOS=PseudonajatextilisPE=1SV=1	MULTI-MSMS	P2DS20171107_JS_2017183_Nudal	603.306	3	603.305	1806.89	45633.8	0.77933	0.00047017	0.029512	1.7805e-05	0.80884	0.00048798	603.64	35.744	0.62077	35.744	35.618	36.238	0					116	31	6	0	0	0	4.6213e-11	2	11798	141	127.88	1	409290000			989	28;26;24	389	407	2081;2082	2081
YKAQYLDNFSNFIGK	15	Unmodified	_YKAQYLDNFSNFIGK_			0	1	sp|Q593B6|FA5_PSETECoagulationfactorVOS=PseudonajatextilisGN=F5PE=1SV=1;sp|Q7SZN0|FA5V_PSETEVenomprothrombinactivatorpseutarin-Cnon-catalyticsubunitOS=PseudonajatextilisPE=1SV=1;sp|Q58L91|FA5V_OXYSUVenomprothrombinactivatoroscutarin-Cnon-catalyticsubunitOS=OxyuranusscutellatusPE=1SV=1	sp|Q593B6|FA5_PSETECoagulationfactorVOS=PseudonajatextilisGN=F5PE=1SV=1;sp|Q7SZN0|FA5V_PSETEVenomprothrombinactivatorpseutarin-Cnon-catalyticsubunitOS=PseudonajatextilisPE=1SV=1;sp|Q58L91|FA5V_OXYSUVenomprothrombinactivatoroscutarin-Cnon-catalyticsubunitOS=OxyuranusscutellatusPE=1SV=1	sp|Q7SZN0|FA5V_PSETEVenomprothrombinactivatorpseutarin-Cnon-catalyticsubunitOS=PseudonajatextilisPE=1SV=1	MULTI-MSMS	P2DS20171107_JS_2017183_Nudal	904.958	2	904.454	1806.89	37324.2	0.45706	0.00041339	0.77299	0.00069914	1.23	0.0011125	904.957	35.742	0.48527	35.742	35.637	36.122	0					84	24	5	0	0	0	1.1547e-49	1	11808	304.26	270.37	1	235730000			990	28;26;24	389	407	2083	2083
YKAQYLDNFSNFIGKK	16	Unmodified	_YKAQYLDNFSNFIGKK_			0	2	sp|Q593B6|FA5_PSETECoagulationfactorVOS=PseudonajatextilisGN=F5PE=1SV=1;sp|Q7SZN0|FA5V_PSETEVenomprothrombinactivatorpseutarin-Cnon-catalyticsubunitOS=PseudonajatextilisPE=1SV=1;sp|Q58L91|FA5V_OXYSUVenomprothrombinactivatoroscutarin-Cnon-catalyticsubunitOS=OxyuranusscutellatusPE=1SV=1	sp|Q593B6|FA5_PSETECoagulationfactorVOS=PseudonajatextilisGN=F5PE=1SV=1;sp|Q7SZN0|FA5V_PSETEVenomprothrombinactivatorpseutarin-Cnon-catalyticsubunitOS=PseudonajatextilisPE=1SV=1;sp|Q58L91|FA5V_OXYSUVenomprothrombinactivatoroscutarin-Cnon-catalyticsubunitOS=OxyuranusscutellatusPE=1SV=1	sp|Q7SZN0|FA5V_PSETEVenomprothrombinactivatorpseutarin-Cnon-catalyticsubunitOS=PseudonajatextilisPE=1SV=1	MULTI-MSMS	P2DS20171107_JS_2017183_Nudal	646.338	3	646.004	1934.99	46053.8	0.84332	0.00054479	0.16648	0.00010755	1.0098	0.00065234	646.004	31.604	0.32612	31.604	31.443	31.769	0					38	16	4	0	0	0	1.4208e-11	1	9487	119.58	115.58	1	12672000			991	28;26;24	390	408	2084	2084
YKAQYLDNFSNFIGKK	16	Unmodified	_YKAQYLDNFSNFIGKK_			0	2	sp|Q593B6|FA5_PSETECoagulationfactorVOS=PseudonajatextilisGN=F5PE=1SV=1;sp|Q7SZN0|FA5V_PSETEVenomprothrombinactivatorpseutarin-Cnon-catalyticsubunitOS=PseudonajatextilisPE=1SV=1;sp|Q58L91|FA5V_OXYSUVenomprothrombinactivatoroscutarin-Cnon-catalyticsubunitOS=OxyuranusscutellatusPE=1SV=1	sp|Q593B6|FA5_PSETECoagulationfactorVOS=PseudonajatextilisGN=F5PE=1SV=1;sp|Q7SZN0|FA5V_PSETEVenomprothrombinactivatorpseutarin-Cnon-catalyticsubunitOS=PseudonajatextilisPE=1SV=1;sp|Q58L91|FA5V_OXYSUVenomprothrombinactivatoroscutarin-Cnon-catalyticsubunitOS=OxyuranusscutellatusPE=1SV=1	sp|Q7SZN0|FA5V_PSETEVenomprothrombinactivatorpseutarin-Cnon-catalyticsubunitOS=PseudonajatextilisPE=1SV=1	MULTI-MSMS	P2DS20171107_JS_2017183_Nudal	485.006	4	484.755	1934.99	50537.6	0.83387	0.00040422	0.40262	0.00019517	1.2365	0.00059939	485.005	32.8	0.50351	32.8	32.633	33.137	3.8147e-06					84	25	6	0	0	0	5.9449e-12	1	10107	111.64	101.89	1	183290000			992	28;26;24	390	408	2085	2085
YKAQYLDNFSNFIGKK	16	Unmodified	_YKAQYLDNFSNFIGKK_			0	2	sp|Q593B6|FA5_PSETECoagulationfactorVOS=PseudonajatextilisGN=F5PE=1SV=1;sp|Q7SZN0|FA5V_PSETEVenomprothrombinactivatorpseutarin-Cnon-catalyticsubunitOS=PseudonajatextilisPE=1SV=1;sp|Q58L91|FA5V_OXYSUVenomprothrombinactivatoroscutarin-Cnon-catalyticsubunitOS=OxyuranusscutellatusPE=1SV=1	sp|Q593B6|FA5_PSETECoagulationfactorVOS=PseudonajatextilisGN=F5PE=1SV=1;sp|Q7SZN0|FA5V_PSETEVenomprothrombinactivatorpseutarin-Cnon-catalyticsubunitOS=PseudonajatextilisPE=1SV=1;sp|Q58L91|FA5V_OXYSUVenomprothrombinactivatoroscutarin-Cnon-catalyticsubunitOS=OxyuranusscutellatusPE=1SV=1	sp|Q7SZN0|FA5V_PSETEVenomprothrombinactivatorpseutarin-Cnon-catalyticsubunitOS=PseudonajatextilisPE=1SV=1	MULTI-MSMS	P2DS20171107_JS_2017183_Nudal	968.503	2	968.502	1934.99	36388.6	1.2246	0.0011861	0.098225	9.5131e-05	1.3229	0.0012812	969.003	32.811	0.42495	32.811	32.653	33.078	0					68	21	5	0	0	0	1.1076e-83	1	10115	309.04	282.38	1	108490000			993	28;26;24	390	408	2086	2086
YKAQYLDNFSNFIGKK	16	Unmodified	_YKAQYLDNFSNFIGKK_			0	2	sp|Q593B6|FA5_PSETECoagulationfactorVOS=PseudonajatextilisGN=F5PE=1SV=1;sp|Q7SZN0|FA5V_PSETEVenomprothrombinactivatorpseutarin-Cnon-catalyticsubunitOS=PseudonajatextilisPE=1SV=1;sp|Q58L91|FA5V_OXYSUVenomprothrombinactivatoroscutarin-Cnon-catalyticsubunitOS=OxyuranusscutellatusPE=1SV=1	sp|Q593B6|FA5_PSETECoagulationfactorVOS=PseudonajatextilisGN=F5PE=1SV=1;sp|Q7SZN0|FA5V_PSETEVenomprothrombinactivatorpseutarin-Cnon-catalyticsubunitOS=PseudonajatextilisPE=1SV=1;sp|Q58L91|FA5V_OXYSUVenomprothrombinactivatoroscutarin-Cnon-catalyticsubunitOS=OxyuranusscutellatusPE=1SV=1	sp|Q7SZN0|FA5V_PSETEVenomprothrombinactivatorpseutarin-Cnon-catalyticsubunitOS=PseudonajatextilisPE=1SV=1	MULTI-MSMS	P2DS20171107_JS_2017183_Nudal	646.339	3	646.004	1934.99	44316.2	0.75517	0.00048784	0.4353	0.0002812	1.1905	0.00076905	646.338	32.785	0.67743	32.785	32.633	33.311	-3.8147e-06					140	34	7	0	0	0	4.289e-27	1	10177	187.37	176.33	1	684630000			994	28;26;24	390	408	2087	2087
YKPESNDLSPENIR	14	Unmodified	_YKPESNDLSPENIR_			0	0	tr|Q4VRH9|Q4VRH9_OXYSCProteindisulfide-isomeraseOS=OxyuranusscutellatusscutellatusPE=2SV=1;tr|U3ERW3|U3ERW3_MICFLProteindisulfide-isomeraseOS=MicrurusfulviusPE=2SV=1;tr|U3FBW7|U3FBW7_MICFLProteindisulfide-isomeraseOS=MicrurusfulviusPE=2SV=1	tr|Q4VRH9|Q4VRH9_OXYSCProteindisulfide-isomeraseOS=OxyuranusscutellatusscutellatusPE=2SV=1	tr|Q4VRH9|Q4VRH9_OXYSCProteindisulfide-isomeraseOS=OxyuranusscutellatusscutellatusPE=2SV=1	MULTI-MSMS	P2DS20171107_JS_2017183_Nudal	554.946	3	554.609	1660.81	44933.6	0.78359	0.00043459	2.1257	0.001179	2.9093	0.0016135	554.945	26.248	0.17484	26.248	26.132	26.307	0					21	8	3	0	0	0	1.9393e-05	1	6414	81.904	68.158	1	10574000			995	63	391	409	2088	2088
YKPESNDLSPENIR	14	Unmodified	_YKPESNDLSPENIR_			0	0	tr|Q4VRH9|Q4VRH9_OXYSCProteindisulfide-isomeraseOS=OxyuranusscutellatusscutellatusPE=2SV=1;tr|U3ERW3|U3ERW3_MICFLProteindisulfide-isomeraseOS=MicrurusfulviusPE=2SV=1;tr|U3FBW7|U3FBW7_MICFLProteindisulfide-isomeraseOS=MicrurusfulviusPE=2SV=1	tr|Q4VRH9|Q4VRH9_OXYSCProteindisulfide-isomeraseOS=OxyuranusscutellatusscutellatusPE=2SV=1	tr|Q4VRH9|Q4VRH9_OXYSCProteindisulfide-isomeraseOS=OxyuranusscutellatusscutellatusPE=2SV=1	MULTI-MSMS	P2DS20171107_JS_2017183_Nudal	831.914	2	831.41	1660.81	40875.4	0.40427	0.00033611	1.85	0.0015381	2.2543	0.0018742	831.412	26.243	0.15514	26.243	26.152	26.307	0					14	7	3	0	0	0	0.013803	1	6425	75.695	61.276	1	9919600			996	63	391	409	2089	2089
YKPESNDLSPENIRDFCHK	19	Unmodified	_YKPESNDLSPENIRDFCHK_			0	1	tr|Q4VRH9|Q4VRH9_OXYSCProteindisulfide-isomeraseOS=OxyuranusscutellatusscutellatusPE=2SV=1;tr|U3ERW3|U3ERW3_MICFLProteindisulfide-isomeraseOS=MicrurusfulviusPE=2SV=1;tr|U3FBW7|U3FBW7_MICFLProteindisulfide-isomeraseOS=MicrurusfulviusPE=2SV=1	tr|Q4VRH9|Q4VRH9_OXYSCProteindisulfide-isomeraseOS=OxyuranusscutellatusscutellatusPE=2SV=1	tr|Q4VRH9|Q4VRH9_OXYSCProteindisulfide-isomeraseOS=OxyuranusscutellatusscutellatusPE=2SV=1	MULTI-MSMS	P2DS20171107_JS_2017183_Nudal	784.038	3	783.702	2348.09	40644	1.2744	0.00099873	-1.6245	-0.0012731	-0.35013	-0.0002744	784.369	27.47	0.26649	27.47	27.347	27.614	1.9073e-06					22	13	3	0	0	0	0.0016541	1	7113	68.82	60.731	1	12623000			997	63	392	410	2090	2090
YKPESNDLSPENIRDFCHK	19	Unmodified	_YKPESNDLSPENIRDFCHK_			0	1	tr|Q4VRH9|Q4VRH9_OXYSCProteindisulfide-isomeraseOS=OxyuranusscutellatusscutellatusPE=2SV=1;tr|U3ERW3|U3ERW3_MICFLProteindisulfide-isomeraseOS=MicrurusfulviusPE=2SV=1;tr|U3FBW7|U3FBW7_MICFLProteindisulfide-isomeraseOS=MicrurusfulviusPE=2SV=1	tr|Q4VRH9|Q4VRH9_OXYSCProteindisulfide-isomeraseOS=OxyuranusscutellatusscutellatusPE=2SV=1	tr|Q4VRH9|Q4VRH9_OXYSCProteindisulfide-isomeraseOS=OxyuranusscutellatusscutellatusPE=2SV=1	MULTI-MSMS	P2DS20171107_JS_2017183_Nudal	588.53	4	588.029	2348.09	46618.2	1.3725	0.00080707	0.24434	0.00014368	1.6168	0.00095075	588.28	27.46	0.28532	27.46	27.328	27.614	0					32	14	4	0	0	0	0.021926	1	7125	44.577	24.758	1	10957000			998	63	392	410	2091	2091
YKRPGWHYANYGCYCGSGGR	20	Unmodified	_YKRPGWHYANYGCYCGSGGR_			0	1	sp|P23026|PA2BA_PSETEBasicphospholipaseA2textilotoxinAchainOS=PseudonajatextilisPE=1SV=3	sp|P23026|PA2BA_PSETEBasicphospholipaseA2textilotoxinAchainOS=PseudonajatextilisPE=1SV=3	sp|P23026|PA2BA_PSETEBasicphospholipaseA2textilotoxinAchainOS=PseudonajatextilisPE=1SV=3	MULTI-MSMS	P2DS20171107_JS_2017183_Nudal	804.02	3	803.685	2408.03	39448.1	0.51503	0.00041392	0.072959	5.8636e-05	0.58799	0.00047256	804.02	25.528	0.64442	25.528	25.373	26.017	0					129	34	7	0	0	0	6.0067e-20	1	5973	159.75	151.15	1	179200000			999	16	393	411	2092	2092
YKRPGWHYANYGCYCGSGGR	20	Unmodified	_YKRPGWHYANYGCYCGSGGR_			0	1	sp|P23026|PA2BA_PSETEBasicphospholipaseA2textilotoxinAchainOS=PseudonajatextilisPE=1SV=3	sp|P23026|PA2BA_PSETEBasicphospholipaseA2textilotoxinAchainOS=PseudonajatextilisPE=1SV=3	sp|P23026|PA2BA_PSETEBasicphospholipaseA2textilotoxinAchainOS=PseudonajatextilisPE=1SV=3	MULTI-MSMS	P2DS20171107_JS_2017183_Nudal	603.264	4	603.015	2408.03	45328.3	0.6688	0.0004033	-1.8294	-0.0011032	-1.1606	-0.00069986	603.265	25.535	0.52793	25.535	25.373	25.901	0					106	28	6	0	0	0	6.859e-08	1	5977	115.34	110.25	1	133590000			1000	16	393	411	2093	2093
YKRPGWHYANYGCYCGSGGR	20	Unmodified	_YKRPGWHYANYGCYCGSGGR_			0	1	sp|P23026|PA2BA_PSETEBasicphospholipaseA2textilotoxinAchainOS=PseudonajatextilisPE=1SV=3	sp|P23026|PA2BA_PSETEBasicphospholipaseA2textilotoxinAchainOS=PseudonajatextilisPE=1SV=3	sp|P23026|PA2BA_PSETEBasicphospholipaseA2textilotoxinAchainOS=PseudonajatextilisPE=1SV=3	MULTI-MSMS	P2DS20171107_JS_2017183_Nudal	482.813	5	482.614	2408.03	49997.6	0.48898	0.00023599	-0.9953	-0.00048034	-0.50631	-0.00024435	482.814	25.539	0.33557	25.539	25.411	25.747	0					42	18	3	0	0	0	1.4614e-07	2	6008	109.04	87.374	1	30474000			1001	16	393	411	2094;2095	2094
YNAWSIIK	8	Unmodified	_YNAWSIIK_			0	0	sp|Q593B6|FA5_PSETECoagulationfactorVOS=PseudonajatextilisGN=F5PE=1SV=1;sp|Q7SZN0|FA5V_PSETEVenomprothrombinactivatorpseutarin-Cnon-catalyticsubunitOS=PseudonajatextilisPE=1SV=1;tr|A0A081DUA9|A0A081DUA9_ECHCOFactorV(Fragment)OS=EchiscoloratusPE=2SV=1;tr|V8P243|V8P243_OPHHACoagulationfactorVOS=OphiophagushannahGN=F5PE=3SV=1	sp|Q593B6|FA5_PSETECoagulationfactorVOS=PseudonajatextilisGN=F5PE=1SV=1;sp|Q7SZN0|FA5V_PSETEVenomprothrombinactivatorpseutarin-Cnon-catalyticsubunitOS=PseudonajatextilisPE=1SV=1;tr|A0A081DUA9|A0A081DUA9_ECHCOFactorV(Fragment)OS=EchiscoloratusPE=2SV=1;tr|V8P243|V8P243_OPHHACoagulationfactorVOS=OphiophagushannahGN=F5PE=3SV=1	sp|Q7SZN0|FA5V_PSETEVenomprothrombinactivatorpseutarin-Cnon-catalyticsubunitOS=PseudonajatextilisPE=1SV=1	MULTI-MSMS	P2DS20171107_JS_2017183_Nudal	497.772	2	497.771	993.528	49902.2	1.1737	0.00058421	-0.026139	-1.3011e-05	1.1475	0.0005712	497.772	34.548	1.5011	34.548	34.386	35.887	0					251	77	6	0	0	0	4.1256e-05	5	11096	132.57	93.595	1	6335100000			1002	28;26;101;36	394	412	2096;2097;2098;2099;2100	2096
YNAWSIIK	8	Unmodified	_YNAWSIIK_			0	0	sp|Q593B6|FA5_PSETECoagulationfactorVOS=PseudonajatextilisGN=F5PE=1SV=1;sp|Q7SZN0|FA5V_PSETEVenomprothrombinactivatorpseutarin-Cnon-catalyticsubunitOS=PseudonajatextilisPE=1SV=1;tr|A0A081DUA9|A0A081DUA9_ECHCOFactorV(Fragment)OS=EchiscoloratusPE=2SV=1;tr|V8P243|V8P243_OPHHACoagulationfactorVOS=OphiophagushannahGN=F5PE=3SV=1	sp|Q593B6|FA5_PSETECoagulationfactorVOS=PseudonajatextilisGN=F5PE=1SV=1;sp|Q7SZN0|FA5V_PSETEVenomprothrombinactivatorpseutarin-Cnon-catalyticsubunitOS=PseudonajatextilisPE=1SV=1;tr|A0A081DUA9|A0A081DUA9_ECHCOFactorV(Fragment)OS=EchiscoloratusPE=2SV=1;tr|V8P243|V8P243_OPHHACoagulationfactorVOS=OphiophagushannahGN=F5PE=3SV=1	sp|Q7SZN0|FA5V_PSETEVenomprothrombinactivatorpseutarin-Cnon-catalyticsubunitOS=PseudonajatextilisPE=1SV=1	MULTI-MSMS	P2DS20171107_JS_2017183_Nudal	497.772	2	497.771	993.528	50160.9	0.89217	0.0004441	0.11203	5.5764e-05	1.0042	0.00049986	497.772	35.963	0.33211	35.963	35.887	36.219	0					30	16	3	0	0	0	0.03832	1	11996	81.191	58.261	1	8238800			1003	28;26;101;36	394	412	2101	2101
YNAWSIIKK	9	Unmodified	_YNAWSIIKK_			0	1	sp|Q593B6|FA5_PSETECoagulationfactorVOS=PseudonajatextilisGN=F5PE=1SV=1;sp|Q7SZN0|FA5V_PSETEVenomprothrombinactivatorpseutarin-Cnon-catalyticsubunitOS=PseudonajatextilisPE=1SV=1;tr|A0A081DUA9|A0A081DUA9_ECHCOFactorV(Fragment)OS=EchiscoloratusPE=2SV=1;tr|V8P243|V8P243_OPHHACoagulationfactorVOS=OphiophagushannahGN=F5PE=3SV=1	sp|Q593B6|FA5_PSETECoagulationfactorVOS=PseudonajatextilisGN=F5PE=1SV=1;sp|Q7SZN0|FA5V_PSETEVenomprothrombinactivatorpseutarin-Cnon-catalyticsubunitOS=PseudonajatextilisPE=1SV=1;tr|A0A081DUA9|A0A081DUA9_ECHCOFactorV(Fragment)OS=EchiscoloratusPE=2SV=1;tr|V8P243|V8P243_OPHHACoagulationfactorVOS=OphiophagushannahGN=F5PE=3SV=1	sp|Q7SZN0|FA5V_PSETEVenomprothrombinactivatorpseutarin-Cnon-catalyticsubunitOS=PseudonajatextilisPE=1SV=1	MULTI-MSMS	P2DS20171107_JS_2017183_Nudal	561.82	2	561.819	1121.62	47171.9	1.1892	0.00066811	0.53378	0.00029989	1.723	0.000968	561.819	28.239	0.15488	28.239	28.152	28.307	0					17	7	3	0	0	0	0.03708	1	7573	59.35	35.395	1	3769900			1004	28;26;101;36	395	413	2102	2102
YNAWSIIKK	9	Unmodified	_YNAWSIIKK_			0	1	sp|Q593B6|FA5_PSETECoagulationfactorVOS=PseudonajatextilisGN=F5PE=1SV=1;sp|Q7SZN0|FA5V_PSETEVenomprothrombinactivatorpseutarin-Cnon-catalyticsubunitOS=PseudonajatextilisPE=1SV=1;tr|A0A081DUA9|A0A081DUA9_ECHCOFactorV(Fragment)OS=EchiscoloratusPE=2SV=1;tr|V8P243|V8P243_OPHHACoagulationfactorVOS=OphiophagushannahGN=F5PE=3SV=1	sp|Q593B6|FA5_PSETECoagulationfactorVOS=PseudonajatextilisGN=F5PE=1SV=1;sp|Q7SZN0|FA5V_PSETEVenomprothrombinactivatorpseutarin-Cnon-catalyticsubunitOS=PseudonajatextilisPE=1SV=1;tr|A0A081DUA9|A0A081DUA9_ECHCOFactorV(Fragment)OS=EchiscoloratusPE=2SV=1;tr|V8P243|V8P243_OPHHACoagulationfactorVOS=OphiophagushannahGN=F5PE=3SV=1	sp|Q7SZN0|FA5V_PSETEVenomprothrombinactivatorpseutarin-Cnon-catalyticsubunitOS=PseudonajatextilisPE=1SV=1	MULTI-MSMS	P2DS20171107_JS_2017183_Nudal	374.882	3	374.882	1121.62	56569.4	1.2384	0.00046426	0.090903	3.4078e-05	1.3293	0.00049834	374.882	29.791	0.53508	29.791	29.648	30.183	0					93	27	4	0	0	0	0.0038216	2	8387	90.906	75.645	1	318500000			1005	28;26;101;36	395	413	2103;2104	2103
YNILIVTMR	9	Oxidation (M)	_YNILIVTM(ox)R_	YNILIVTM(1)R	YNILIVTM(41.65)R	1	0	tr|V8NCN8|V8NCN8_OPHHAMucolipin-1OS=OphiophagushannahGN=Mcoln1PE=4SV=1	tr|V8NCN8|V8NCN8_OPHHAMucolipin-1OS=OphiophagushannahGN=Mcoln1PE=4SV=1	tr|V8NCN8|V8NCN8_OPHHAMucolipin-1OS=OphiophagushannahGN=Mcoln1PE=4SV=1	MSMS	P2DS20171107_JS_2017183_Nudal	569.817	2	569.818	1137.62	NaN	NaN	NaN	NaN	NaN	NaN	NaN	NaN	26.361	1	26.361	25.861	26.861	0								0	0	0	0.040762	1	6477	41.652	15.758	1				1006	87	396	414	2105	2105		23
YNSANYNIDIK	11	Unmodified	_YNSANYNIDIK_			0	0	sp|P23027|PA2BB_PSETEBasicphospholipaseA2homologtextilotoxinBchainOS=PseudonajatextilisPE=1SV=2	sp|P23027|PA2BB_PSETEBasicphospholipaseA2homologtextilotoxinBchainOS=PseudonajatextilisPE=1SV=2	sp|P23027|PA2BB_PSETEBasicphospholipaseA2homologtextilotoxinBchainOS=PseudonajatextilisPE=1SV=2	MULTI-MSMS	P2DS20171107_JS_2017183_Nudal	657.822	2	657.82	1313.63	42906.8	0.91733	0.00060344	0.93669	0.00061617	1.854	0.0012196	657.821	29.168	0.83767	29.168	28.868	29.706	0					152	44	6	0	0	0	8.7994e-29	2	8206	218.6	178.54	1	2284200000			1007	17	397	415	2106;2107	2107
YNSANYNIDIK	11	Unmodified	_YNSANYNIDIK_			0	0	sp|P23027|PA2BB_PSETEBasicphospholipaseA2homologtextilotoxinBchainOS=PseudonajatextilisPE=1SV=2	sp|P23027|PA2BB_PSETEBasicphospholipaseA2homologtextilotoxinBchainOS=PseudonajatextilisPE=1SV=2	sp|P23027|PA2BB_PSETEBasicphospholipaseA2homologtextilotoxinBchainOS=PseudonajatextilisPE=1SV=2	MULTI-MSMS	P2DS20171107_JS_2017183_Nudal	1314.63	1	1314.63	1313.63	31493.9	0.65484	0.00086087	1.3242	0.0017408	1.979	0.0026017	1314.63	29.168	0.3296	29.168	29.042	29.372	0					45	16	4	0	0	0	1.8739e-17	1	8080	188.28	161.89	1	62965000			1008	17	397	415	2108	2108
YNSANYNIDIK	11	Unmodified	_YNSANYNIDIK_			0	0	sp|P23027|PA2BB_PSETEBasicphospholipaseA2homologtextilotoxinBchainOS=PseudonajatextilisPE=1SV=2	sp|P23027|PA2BB_PSETEBasicphospholipaseA2homologtextilotoxinBchainOS=PseudonajatextilisPE=1SV=2	sp|P23027|PA2BB_PSETEBasicphospholipaseA2homologtextilotoxinBchainOS=PseudonajatextilisPE=1SV=2	MULTI-MSMS	P2DS20171107_JS_2017183_Nudal	657.819	2	657.82	1313.63	42786.4	0.613	0.00040325	-2.8039	-0.0018445	-2.1909	-0.0014412	658.32	29.91	0.40074	29.91	29.687	30.087	-1.9073e-06					39	20	3	0	0	0	1.7894e-09	1	8540	155.57	130.43	1	11386000			1009	17	397	415	2109	2109
YPVDIAYNIK	10	Unmodified	_YPVDIAYNIK_			0	0	tr|Q9PTC1|Q9PTC1_OXYSUPhospholipaseA2inhibitorOS=OxyuranusscutellatusPE=2SV=1	tr|Q9PTC1|Q9PTC1_OXYSUPhospholipaseA2inhibitorOS=OxyuranusscutellatusPE=2SV=1	tr|Q9PTC1|Q9PTC1_OXYSUPhospholipaseA2inhibitorOS=OxyuranusscutellatusPE=2SV=1	MULTI-MSMS	P2DS20171107_JS_2017183_Nudal	598.323	2	598.322	1194.63	48585.3	1.0861	0.00064984	-0.15026	-8.9901e-05	0.93584	0.00055993	598.322	33.608	0.15364	33.608	33.521	33.675	0					10	7	2	0	0	0	0.026812	1	10624	76.827	62.824	1	5009600			1010	66	398	416	2110	2110
YVLLMVDPDAPSR	13	Unmodified	_YVLLMVDPDAPSR_			0	0	tr|U3FZ77|U3FZ77_MICFLPhosphatidylethanolamine-bindingprotein4OS=MicrurusfulviusPE=2SV=1	tr|U3FZ77|U3FZ77_MICFLPhosphatidylethanolamine-bindingprotein4OS=MicrurusfulviusPE=2SV=1	tr|U3FZ77|U3FZ77_MICFLPhosphatidylethanolamine-bindingprotein4OS=MicrurusfulviusPE=2SV=1	MULTI-MSMS	P2DS20171107_JS_2017183_Nudal	738.383	2	738.382	1474.75	46567.1	0.39401	0.00029093	-0.67603	-0.00049917	-0.28201	-0.00020823	738.381	38.421	0.32097	38.421	38.268	38.589	3.8147e-06					25	17	2	0	0	0	7.563e-07	1	13341	132.78	103.31	1	20800000			1011	80	399	417	2111	2111
YWFYSNK	7	Unmodified	_YWFYSNK_			0	0	sp|P23026|PA2BA_PSETEBasicphospholipaseA2textilotoxinAchainOS=PseudonajatextilisPE=1SV=3	sp|P23026|PA2BA_PSETEBasicphospholipaseA2textilotoxinAchainOS=PseudonajatextilisPE=1SV=3	sp|P23026|PA2BA_PSETEBasicphospholipaseA2textilotoxinAchainOS=PseudonajatextilisPE=1SV=3	MULTI-MSMS	P2DS20171107_JS_2017183_Nudal	504.235	2	504.235	1006.45	49751.4	1.0185	0.00051359	0.029614	1.4932e-05	1.0482	0.00052852	504.235	33.348	0.82838	33.348	33.215	34.044	0					122	42	4	0	0	0	2.9694e-05	2	10422	137.83	113.2	1	559900000			1012	16	400	418	2112;2113	2112
YWFYSNK	7	Unmodified	_YWFYSNK_			0	0	sp|P23026|PA2BA_PSETEBasicphospholipaseA2textilotoxinAchainOS=PseudonajatextilisPE=1SV=3	sp|P23026|PA2BA_PSETEBasicphospholipaseA2textilotoxinAchainOS=PseudonajatextilisPE=1SV=3	sp|P23026|PA2BA_PSETEBasicphospholipaseA2textilotoxinAchainOS=PseudonajatextilisPE=1SV=3	MULTI-MSMS	P2DS20171107_JS_2017183_Nudal	1007.46	1	1007.46	1006.45	35739.5	0.88068	0.00088725	-0.11881	-0.0001197	0.76187	0.00076755	1007.46	33.34	0.65549	33.34	33.196	33.852	-3.8147e-06					76	33	4	0	0	0	5.1368e-05	1	10564	134.66	106.45	1	174740000			1013	16	400	418	2114	2114
YWFYSNKK	8	Unmodified	_YWFYSNKK_			0	1	sp|P23026|PA2BA_PSETEBasicphospholipaseA2textilotoxinAchainOS=PseudonajatextilisPE=1SV=3	sp|P23026|PA2BA_PSETEBasicphospholipaseA2textilotoxinAchainOS=PseudonajatextilisPE=1SV=3	sp|P23026|PA2BA_PSETEBasicphospholipaseA2textilotoxinAchainOS=PseudonajatextilisPE=1SV=3	MULTI-MSMS	P2DS20171107_JS_2017183_Nudal	568.785	2	568.282	1134.55	48802.1	1.171	0.00066545	0.88172	0.00050106	2.0527	0.0011665	568.283	28.413	0.33022	28.413	28.307	28.637	0					44	16	3	0	0	0	2.6738e-05	1	7627	132.09	120.58	1	30106000			1014	16	401	419	2115	2115
YYIAAEEVLWDYSPIGK	17	Unmodified	_YYIAAEEVLWDYSPIGK_			0	0	sp|Q593B6|FA5_PSETECoagulationfactorVOS=PseudonajatextilisGN=F5PE=1SV=1;sp|Q7SZN0|FA5V_PSETEVenomprothrombinactivatorpseutarin-Cnon-catalyticsubunitOS=PseudonajatextilisPE=1SV=1;sp|Q58L91|FA5V_OXYSUVenomprothrombinactivatoroscutarin-Cnon-catalyticsubunitOS=OxyuranusscutellatusPE=1SV=1	sp|Q593B6|FA5_PSETECoagulationfactorVOS=PseudonajatextilisGN=F5PE=1SV=1;sp|Q7SZN0|FA5V_PSETEVenomprothrombinactivatorpseutarin-Cnon-catalyticsubunitOS=PseudonajatextilisPE=1SV=1;sp|Q58L91|FA5V_OXYSUVenomprothrombinactivatoroscutarin-Cnon-catalyticsubunitOS=OxyuranusscutellatusPE=1SV=1	sp|Q7SZN0|FA5V_PSETEVenomprothrombinactivatorpseutarin-Cnon-catalyticsubunitOS=PseudonajatextilisPE=1SV=1	MULTI-MSMS	P2DS20171107_JS_2017183_Nudal	673.338	3	673.003	2015.99	42999.2	1.1917	0.000802	0.475	0.00031968	1.6667	0.0011217	673.338	45.708	1.678	45.708	45.524	47.202	3.8147e-06					357	84	7	0	0	0	2.1032e-13	5	17325	149.44	140.73	1	3257200000			1015	28;26;24	402	420	2116;2117;2118;2119;2120	2116
YYIAAEEVLWDYSPIGK	17	Unmodified	_YYIAAEEVLWDYSPIGK_			0	0	sp|Q593B6|FA5_PSETECoagulationfactorVOS=PseudonajatextilisGN=F5PE=1SV=1;sp|Q7SZN0|FA5V_PSETEVenomprothrombinactivatorpseutarin-Cnon-catalyticsubunitOS=PseudonajatextilisPE=1SV=1;sp|Q58L91|FA5V_OXYSUVenomprothrombinactivatoroscutarin-Cnon-catalyticsubunitOS=OxyuranusscutellatusPE=1SV=1	sp|Q593B6|FA5_PSETECoagulationfactorVOS=PseudonajatextilisGN=F5PE=1SV=1;sp|Q7SZN0|FA5V_PSETEVenomprothrombinactivatorpseutarin-Cnon-catalyticsubunitOS=PseudonajatextilisPE=1SV=1;sp|Q58L91|FA5V_OXYSUVenomprothrombinactivatoroscutarin-Cnon-catalyticsubunitOS=OxyuranusscutellatusPE=1SV=1	sp|Q7SZN0|FA5V_PSETEVenomprothrombinactivatorpseutarin-Cnon-catalyticsubunitOS=PseudonajatextilisPE=1SV=1	MULTI-MSMS	P2DS20171107_JS_2017183_Nudal	1009.5	2	1009	2015.99	35141.1	1.1949	0.0012056	0.033121	3.3419e-05	1.228	0.001239	1009.5	45.706	1.7972	45.706	45.524	47.321	3.8147e-06					351	90	7	0	0	0	4.1108e-29	5	17336	260.57	250.52	1	4465200000			1016	28;26;24	402	420	2121;2122;2123;2124;2125	2121
YYIAAEEVLWDYSPIGK	17	Unmodified	_YYIAAEEVLWDYSPIGK_			0	0	sp|Q593B6|FA5_PSETECoagulationfactorVOS=PseudonajatextilisGN=F5PE=1SV=1;sp|Q7SZN0|FA5V_PSETEVenomprothrombinactivatorpseutarin-Cnon-catalyticsubunitOS=PseudonajatextilisPE=1SV=1;sp|Q58L91|FA5V_OXYSUVenomprothrombinactivatoroscutarin-Cnon-catalyticsubunitOS=OxyuranusscutellatusPE=1SV=1	sp|Q593B6|FA5_PSETECoagulationfactorVOS=PseudonajatextilisGN=F5PE=1SV=1;sp|Q7SZN0|FA5V_PSETEVenomprothrombinactivatorpseutarin-Cnon-catalyticsubunitOS=PseudonajatextilisPE=1SV=1;sp|Q58L91|FA5V_OXYSUVenomprothrombinactivatoroscutarin-Cnon-catalyticsubunitOS=OxyuranusscutellatusPE=1SV=1	sp|Q7SZN0|FA5V_PSETEVenomprothrombinactivatorpseutarin-Cnon-catalyticsubunitOS=PseudonajatextilisPE=1SV=1	MULTI-MSMS	P2DS20171107_JS_2017183_Nudal	673.339	3	673.003	2015.99	43393.6	1.4722	0.00099081	-0.44349	-0.00029847	1.0287	0.00069234	673.337	47.46	1.4358	47.46	47.082	48.518	-3.8147e-06					222	71	4	0	0	0	7.5879e-05	4	18367	93.51	93.51	1	11018000			1017	28;26;24	402	420	2126;2127;2128;2129	2127
YYIAAEEVLWDYSPIGK	17	Unmodified	_YYIAAEEVLWDYSPIGK_			0	0	sp|Q593B6|FA5_PSETECoagulationfactorVOS=PseudonajatextilisGN=F5PE=1SV=1;sp|Q7SZN0|FA5V_PSETEVenomprothrombinactivatorpseutarin-Cnon-catalyticsubunitOS=PseudonajatextilisPE=1SV=1;sp|Q58L91|FA5V_OXYSUVenomprothrombinactivatoroscutarin-Cnon-catalyticsubunitOS=OxyuranusscutellatusPE=1SV=1	sp|Q593B6|FA5_PSETECoagulationfactorVOS=PseudonajatextilisGN=F5PE=1SV=1;sp|Q7SZN0|FA5V_PSETEVenomprothrombinactivatorpseutarin-Cnon-catalyticsubunitOS=PseudonajatextilisPE=1SV=1;sp|Q58L91|FA5V_OXYSUVenomprothrombinactivatoroscutarin-Cnon-catalyticsubunitOS=OxyuranusscutellatusPE=1SV=1	sp|Q7SZN0|FA5V_PSETEVenomprothrombinactivatorpseutarin-Cnon-catalyticsubunitOS=PseudonajatextilisPE=1SV=1	MULTI-MSMS	P2DS20171107_JS_2017183_Nudal	1009.5	2	1009	2015.99	35149.2	1.4845	0.0014978	-0.1289	-0.00013006	1.3556	0.0013678	1009.5	47.531	1.2557	47.531	47.122	48.378	0					204	62	4	0	0	0	1.468e-06	4	18658	141.38	136.2	1	15483000			1018	28;26;24	402	420	2130;2131;2132;2133	2132
YYIAAEEVLWDYSPIGK	17	Unmodified	_YYIAAEEVLWDYSPIGK_			0	0	sp|Q593B6|FA5_PSETECoagulationfactorVOS=PseudonajatextilisGN=F5PE=1SV=1;sp|Q7SZN0|FA5V_PSETEVenomprothrombinactivatorpseutarin-Cnon-catalyticsubunitOS=PseudonajatextilisPE=1SV=1;sp|Q58L91|FA5V_OXYSUVenomprothrombinactivatoroscutarin-Cnon-catalyticsubunitOS=OxyuranusscutellatusPE=1SV=1	sp|Q593B6|FA5_PSETECoagulationfactorVOS=PseudonajatextilisGN=F5PE=1SV=1;sp|Q7SZN0|FA5V_PSETEVenomprothrombinactivatorpseutarin-Cnon-catalyticsubunitOS=PseudonajatextilisPE=1SV=1;sp|Q58L91|FA5V_OXYSUVenomprothrombinactivatoroscutarin-Cnon-catalyticsubunitOS=OxyuranusscutellatusPE=1SV=1	sp|Q7SZN0|FA5V_PSETEVenomprothrombinactivatorpseutarin-Cnon-catalyticsubunitOS=PseudonajatextilisPE=1SV=1	MULTI-MSMS	P2DS20171107_JS_2017183_Nudal	1009.5	2	1009	2015.99	34983.5	1.8567	0.0018735	1.3725	0.0013848	3.2292	0.0032583	1009.5	49.491	2.0397	49.491	48.716	50.755	3.8147e-06					285	113	3	0	0	0	0.0072131	1	19360	91.858	86.364	1	2097000			1019	28;26;24	402	420	2134	2134
YYIAAEEVLWDYSPIGK	17	Unmodified	_YYIAAEEVLWDYSPIGK_			0	0	sp|Q593B6|FA5_PSETECoagulationfactorVOS=PseudonajatextilisGN=F5PE=1SV=1;sp|Q7SZN0|FA5V_PSETEVenomprothrombinactivatorpseutarin-Cnon-catalyticsubunitOS=PseudonajatextilisPE=1SV=1;sp|Q58L91|FA5V_OXYSUVenomprothrombinactivatoroscutarin-Cnon-catalyticsubunitOS=OxyuranusscutellatusPE=1SV=1	sp|Q593B6|FA5_PSETECoagulationfactorVOS=PseudonajatextilisGN=F5PE=1SV=1;sp|Q7SZN0|FA5V_PSETEVenomprothrombinactivatorpseutarin-Cnon-catalyticsubunitOS=PseudonajatextilisPE=1SV=1;sp|Q58L91|FA5V_OXYSUVenomprothrombinactivatoroscutarin-Cnon-catalyticsubunitOS=OxyuranusscutellatusPE=1SV=1	sp|Q7SZN0|FA5V_PSETEVenomprothrombinactivatorpseutarin-Cnon-catalyticsubunitOS=PseudonajatextilisPE=1SV=1	MSMS	P2DS20171107_JS_2017183_Nudal	673.004	3	673.003	2015.99	NaN	NaN	NaN	NaN	NaN	NaN	NaN	NaN	46.625	1	46.625	46.125	47.125	0								0	0	0	1.6146e-06	1	17908	93.51	75.354	1				1020	28;26;24	402	420	2135	2135

### Sheet: evidence P textilis SA
Sequence	Length	Modifications	Modified sequence	Oxidation (M) Probabilities	Oxidation (M) Score Diffs	Oxidation (M)	Missed cleavages	Proteins	Leading proteins	Leading razor protein	Type	Raw file	MS/MS m/z	Charge	m/z	Mass	Resolution	Uncalibrated - Calibrated m/z [ppm]	Uncalibrated - Calibrated m/z [Da]	Mass error [ppm]	Mass error [Da]	Uncalibrated mass error [ppm]	Uncalibrated mass error [Da]	Max intensity m/z 0	Retention time	Retention length	Calibrated retention time	Calibrated retention time start	Calibrated retention time finish	Retention time calibration	Match time difference	Match m/z difference	Match q-value	Match score	Number of data points	Number of scans	Number of isotopic peaks	PIF	Fraction of total spectrum	Base peak fraction	PEP	MS/MS count	MS/MS scan number	Score	Delta score	Combinatorics	Intensity	Reverse	Potential contaminant	id	Protein group IDs	Peptide ID	Mod. peptide ID	MS/MS IDs	Best MS/MS	AIF MS/MS IDs	Oxidation (M) site IDs
AAAICFAR	8	Unmodified	_AAAICFAR_			0	0	sp|P23028|PA2AD_PSETEAcidicphospholipaseA2homologtextilotoxinDchainOS=PseudonajatextilisPE=1SV=2	sp|P23028|PA2AD_PSETEAcidicphospholipaseA2homologtextilotoxinDchainOS=PseudonajatextilisPE=1SV=2	sp|P23028|PA2AD_PSETEAcidicphospholipaseA2homologtextilotoxinDchainOS=PseudonajatextilisPE=1SV=2	MULTI-MSMS	PT_BAR_01	440.231	2	440.229	878.443	53246.8	3.6052	0.0015871	-0.36298	-0.0001598	3.2422	0.0014273	440.229	31.829	0.51284	31.829	31.698	32.21	-1.9073e-06					47	24	4	0	0	0	0.038241	1	6867	62.714	38.742	1	44812000			0	15	0	0	0	0
ADPPCLTYAYYSHVNMVR	18	Unmodified	_ADPPCLTYAYYSHVNMVR_			0	0	sp|Q58L90|FA5V_OXYMIVenomprothrombinactivatoromicarin-Cnon-catalyticsubunitOS=OxyuranusmicrolepidotusPE=2SV=1;sp|Q7SZN0|FA5V_PSETEVenomprothrombinactivatorpseutarin-Cnon-catalyticsubunitOS=PseudonajatextilisPE=1SV=1;sp|Q593B6|FA5_PSETECoagulationfactorVOS=PseudonajatextilisGN=F5PE=1SV=1	sp|Q58L90|FA5V_OXYMIVenomprothrombinactivatoromicarin-Cnon-catalyticsubunitOS=OxyuranusmicrolepidotusPE=2SV=1;sp|Q7SZN0|FA5V_PSETEVenomprothrombinactivatorpseutarin-Cnon-catalyticsubunitOS=PseudonajatextilisPE=1SV=1	sp|Q7SZN0|FA5V_PSETEVenomprothrombinactivatorpseutarin-Cnon-catalyticsubunitOS=PseudonajatextilisPE=1SV=1	MULTI-MSMS	PT_BAR_01	720.004	3	719.668	2155.98	41545.1	2.7683	0.0019923	-0.36207	-0.00026057	2.4063	0.0017317	720.002	38.763	0.92913	38.763	38.181	39.11	0					187	44	6	0	0	0	7.1659e-08	3	10428	114.23	97.148	1	196750000			1	25;22	1	1	1;2;3	2
ADPPCLTYAYYSHVNMVR	18	Unmodified	_ADPPCLTYAYYSHVNMVR_			0	0	sp|Q58L90|FA5V_OXYMIVenomprothrombinactivatoromicarin-Cnon-catalyticsubunitOS=OxyuranusmicrolepidotusPE=2SV=1;sp|Q7SZN0|FA5V_PSETEVenomprothrombinactivatorpseutarin-Cnon-catalyticsubunitOS=PseudonajatextilisPE=1SV=1;sp|Q593B6|FA5_PSETECoagulationfactorVOS=PseudonajatextilisGN=F5PE=1SV=1	sp|Q58L90|FA5V_OXYMIVenomprothrombinactivatoromicarin-Cnon-catalyticsubunitOS=OxyuranusmicrolepidotusPE=2SV=1;sp|Q7SZN0|FA5V_PSETEVenomprothrombinactivatorpseutarin-Cnon-catalyticsubunitOS=PseudonajatextilisPE=1SV=1	sp|Q7SZN0|FA5V_PSETEVenomprothrombinactivatorpseutarin-Cnon-catalyticsubunitOS=PseudonajatextilisPE=1SV=1	MULTI-MSMS	PT_BAR_01	1079.5	2	1079	2155.98	33837.5	3.4033	0.0036721	-0.16761	-0.00018085	3.2357	0.0034913	1079.5	38.748	0.63785	38.748	38.367	39.005	0					99	30	5	0	0	0	0.00070977	1	10430	95.651	85.863	1	45245000			2	25;22	1	1	4	4
ADVEQHAVFAVFDENK	16	Unmodified	_ADVEQHAVFAVFDENK_			0	0	sp|Q58L90|FA5V_OXYMIVenomprothrombinactivatoromicarin-Cnon-catalyticsubunitOS=OxyuranusmicrolepidotusPE=2SV=1;sp|Q7SZN0|FA5V_PSETEVenomprothrombinactivatorpseutarin-Cnon-catalyticsubunitOS=PseudonajatextilisPE=1SV=1;sp|Q593B6|FA5_PSETECoagulationfactorVOS=PseudonajatextilisGN=F5PE=1SV=1;tr|V8P243|V8P243_OPHHACoagulationfactorVOS=OphiophagushannahGN=F5PE=3SV=1	sp|Q58L90|FA5V_OXYMIVenomprothrombinactivatoromicarin-Cnon-catalyticsubunitOS=OxyuranusmicrolepidotusPE=2SV=1;sp|Q7SZN0|FA5V_PSETEVenomprothrombinactivatorpseutarin-Cnon-catalyticsubunitOS=PseudonajatextilisPE=1SV=1	sp|Q7SZN0|FA5V_PSETEVenomprothrombinactivatorpseutarin-Cnon-catalyticsubunitOS=PseudonajatextilisPE=1SV=1	MULTI-MSMS	PT_BAR_01	606.963	3	606.96	1817.86	44325.2	3.1028	0.0018833	0.15966	9.6909e-05	3.2625	0.0019802	606.96	39.124	0.93314	39.124	38.944	39.877	0					158	44	7	0	0	0	1.9157e-09	2	10637	116.96	104.81	1	1040500000			3	25;22	2	2	5;6	5
ADVEQHAVFAVFDENK	16	Unmodified	_ADVEQHAVFAVFDENK_			0	0	sp|Q58L90|FA5V_OXYMIVenomprothrombinactivatoromicarin-Cnon-catalyticsubunitOS=OxyuranusmicrolepidotusPE=2SV=1;sp|Q7SZN0|FA5V_PSETEVenomprothrombinactivatorpseutarin-Cnon-catalyticsubunitOS=PseudonajatextilisPE=1SV=1;sp|Q593B6|FA5_PSETECoagulationfactorVOS=PseudonajatextilisGN=F5PE=1SV=1;tr|V8P243|V8P243_OPHHACoagulationfactorVOS=OphiophagushannahGN=F5PE=3SV=1	sp|Q58L90|FA5V_OXYMIVenomprothrombinactivatoromicarin-Cnon-catalyticsubunitOS=OxyuranusmicrolepidotusPE=2SV=1;sp|Q7SZN0|FA5V_PSETEVenomprothrombinactivatorpseutarin-Cnon-catalyticsubunitOS=PseudonajatextilisPE=1SV=1	sp|Q7SZN0|FA5V_PSETEVenomprothrombinactivatorpseutarin-Cnon-catalyticsubunitOS=PseudonajatextilisPE=1SV=1	MULTI-MSMS	PT_BAR_01	909.94	2	909.936	1817.86	36106.1	2.8435	0.0025874	0.66586	0.00060589	3.5093	0.0031933	909.937	39.139	0.70349	39.139	38.944	39.648	0					134	33	7	0	0	0	2.0504e-50	1	10701	266.97	243.6	1	602380000			4	25;22	2	2	7	7
ADVEQHAVFAVFDENK	16	Unmodified	_ADVEQHAVFAVFDENK_			0	0	sp|Q58L90|FA5V_OXYMIVenomprothrombinactivatoromicarin-Cnon-catalyticsubunitOS=OxyuranusmicrolepidotusPE=2SV=1;sp|Q7SZN0|FA5V_PSETEVenomprothrombinactivatorpseutarin-Cnon-catalyticsubunitOS=PseudonajatextilisPE=1SV=1;sp|Q593B6|FA5_PSETECoagulationfactorVOS=PseudonajatextilisGN=F5PE=1SV=1;tr|V8P243|V8P243_OPHHACoagulationfactorVOS=OphiophagushannahGN=F5PE=3SV=1	sp|Q58L90|FA5V_OXYMIVenomprothrombinactivatoromicarin-Cnon-catalyticsubunitOS=OxyuranusmicrolepidotusPE=2SV=1;sp|Q7SZN0|FA5V_PSETEVenomprothrombinactivatorpseutarin-Cnon-catalyticsubunitOS=PseudonajatextilisPE=1SV=1	sp|Q7SZN0|FA5V_PSETEVenomprothrombinactivatorpseutarin-Cnon-catalyticsubunitOS=PseudonajatextilisPE=1SV=1	MULTI-MSMS	PT_BAR_01	606.963	3	606.96	1817.86	45548.5	3.6308	0.0022037	-0.44763	-0.0002717	3.1831	0.001932	607.294	44.115	0.87482	44.115	43.519	44.394	0					71	41	4	0	0	0	0.01905	1	13232	41.202	30.415	1	4528600			5	25;22	2	2	8	8
ADVEQHAVFAVFDENK	16	Unmodified	_ADVEQHAVFAVFDENK_			0	0	sp|Q58L90|FA5V_OXYMIVenomprothrombinactivatoromicarin-Cnon-catalyticsubunitOS=OxyuranusmicrolepidotusPE=2SV=1;sp|Q7SZN0|FA5V_PSETEVenomprothrombinactivatorpseutarin-Cnon-catalyticsubunitOS=PseudonajatextilisPE=1SV=1;sp|Q593B6|FA5_PSETECoagulationfactorVOS=PseudonajatextilisGN=F5PE=1SV=1;tr|V8P243|V8P243_OPHHACoagulationfactorVOS=OphiophagushannahGN=F5PE=3SV=1	sp|Q58L90|FA5V_OXYMIVenomprothrombinactivatoromicarin-Cnon-catalyticsubunitOS=OxyuranusmicrolepidotusPE=2SV=1;sp|Q7SZN0|FA5V_PSETEVenomprothrombinactivatorpseutarin-Cnon-catalyticsubunitOS=PseudonajatextilisPE=1SV=1	sp|Q7SZN0|FA5V_PSETEVenomprothrombinactivatorpseutarin-Cnon-catalyticsubunitOS=PseudonajatextilisPE=1SV=1	MULTI-MSMS	PT_BAR_01	607.298	3	606.96	1817.86	45445.3	3.6959	0.0022433	0.45589	0.00027671	4.1518	0.00252	606.961	45.16	0.84081	45.16	44.814	45.655	3.8147e-06					76	39	3	0	0	0	0.0088591	1	13818	50.053	39.714	1	3785000			6	25;22	2	2	9	9
ADVEQHAVFAVFDENK	16	Unmodified	_ADVEQHAVFAVFDENK_			0	0	sp|Q58L90|FA5V_OXYMIVenomprothrombinactivatoromicarin-Cnon-catalyticsubunitOS=OxyuranusmicrolepidotusPE=2SV=1;sp|Q7SZN0|FA5V_PSETEVenomprothrombinactivatorpseutarin-Cnon-catalyticsubunitOS=PseudonajatextilisPE=1SV=1;sp|Q593B6|FA5_PSETECoagulationfactorVOS=PseudonajatextilisGN=F5PE=1SV=1;tr|V8P243|V8P243_OPHHACoagulationfactorVOS=OphiophagushannahGN=F5PE=3SV=1	sp|Q58L90|FA5V_OXYMIVenomprothrombinactivatoromicarin-Cnon-catalyticsubunitOS=OxyuranusmicrolepidotusPE=2SV=1;sp|Q7SZN0|FA5V_PSETEVenomprothrombinactivatorpseutarin-Cnon-catalyticsubunitOS=PseudonajatextilisPE=1SV=1	sp|Q7SZN0|FA5V_PSETEVenomprothrombinactivatorpseutarin-Cnon-catalyticsubunitOS=PseudonajatextilisPE=1SV=1	MULTI-MSMS	PT_BAR_01	606.964	3	606.96	1817.86	45356.4	3.9878	0.0024204	0.80723	0.00048995	4.795	0.0029104	606.961	46.032	0.63921	46.032	45.635	46.274	0					73	29	4	0	0	0	0.038621	1	14325	33.697	22.91	1	3356100			7	25;22	2	2	10	10
AETGPLLSVDK	11	Unmodified	_AETGPLLSVDK_			0	0	sp|Q56VR3|FAXC_PSETEVenomprothrombinactivatorpseutarin-CcatalyticsubunitOS=PseudonajatextilisPE=1SV=2	sp|Q56VR3|FAXC_PSETEVenomprothrombinactivatorpseutarin-CcatalyticsubunitOS=PseudonajatextilisPE=1SV=2	sp|Q56VR3|FAXC_PSETEVenomprothrombinactivatorpseutarin-CcatalyticsubunitOS=PseudonajatextilisPE=1SV=2	MULTI-MSMS	PT_BAR_01	565.311	2	565.309	1128.6	46253.1	3.4624	0.0019573	0.21449	0.00012125	3.6769	0.0020786	565.309	33.958	0.69877	33.958	33.721	34.42	0					128	33	6	0	0	0	4.3993e-05	2	7893	114.5	86.322	1	1599400000			8	21	3	3	11;12	11
AETGPLLSVDK	11	Unmodified	_AETGPLLSVDK_			0	0	sp|Q56VR3|FAXC_PSETEVenomprothrombinactivatorpseutarin-CcatalyticsubunitOS=PseudonajatextilisPE=1SV=2	sp|Q56VR3|FAXC_PSETEVenomprothrombinactivatorpseutarin-CcatalyticsubunitOS=PseudonajatextilisPE=1SV=2	sp|Q56VR3|FAXC_PSETEVenomprothrombinactivatorpseutarin-CcatalyticsubunitOS=PseudonajatextilisPE=1SV=2	MSMS	PT_BAR_01	565.311	2	565.309	1128.6	NaN	NaN	NaN	NaN	NaN	NaN	NaN	NaN	42.467	1	42.467	41.967	42.967	-3.8147e-06								0	0	0	0.011237	1	12439	52.278	36.616	1				9	21	3	3	13	13
AETGPLLSVDK	11	Unmodified	_AETGPLLSVDK_			0	0	sp|Q56VR3|FAXC_PSETEVenomprothrombinactivatorpseutarin-CcatalyticsubunitOS=PseudonajatextilisPE=1SV=2	sp|Q56VR3|FAXC_PSETEVenomprothrombinactivatorpseutarin-CcatalyticsubunitOS=PseudonajatextilisPE=1SV=2	sp|Q56VR3|FAXC_PSETEVenomprothrombinactivatorpseutarin-CcatalyticsubunitOS=PseudonajatextilisPE=1SV=2	MSMS	PT_BAR_01	565.312	2	565.309	1128.6	NaN	NaN	NaN	NaN	NaN	NaN	NaN	NaN	42.936	1	42.936	42.436	43.436	0								0	0	0	0.011237	1	12682	52.278	36.076	1				10	21	3	3	14	14
AFICNCDR	8	Unmodified	_AFICNCDR_			0	0	tr|R4G310|R4G310_9SAURPLA2-Pse-3OS=PseudonajamodestaPE=2SV=1;tr|R4G7J8|R4G7J8_9SAURPLA2-Pse-5OS=PseudonajamodestaPE=2SV=1;tr|R4FK41|R4FK41_9SAURPLA2-Pse-2OS=PseudonajamodestaPE=2SV=1;tr|R4FJ01|R4FJ01_9SAURPLA2-Sut-36OS=SutafasciataPE=3SV=1;tr|A6MFM1|A6MFM1_DEMVEPLA2-2OS=DemansiavestigiataPE=2SV=1;tr|R4G356|R4G356_9SAURPLA2-Sut-8OS=SutafasciataPE=3SV=1;tr|D5MRQ5|D5MRQ5_PSERSPhospholipaseA2enzymeOS=PseudechisrossignoliiGN=Pr-1PE=2SV=1;tr|A6MJG3|A6MJG3_HOPSTPLA2Hs-1OS=HoplocephalusstephensiiPE=2SV=1;tr|A6MFM2|A6MFM2_DEMVEPLA2-3OS=DemansiavestigiataPE=2SV=1;tr|A6MFM0|A6MFM0_DEMVEPLA2-1OS=DemansiavestigiataPE=2SV=1;sp|Q9PUG8|PA2AG_AUSSUAcidicphospholipaseA2S16-19OS=AustrelapssuperbusPE=2SV=1;sp|Q9PUG7|PA2AH_AUSSUAcidicphospholipaseA2S17-58OS=AustrelapssuperbusPE=2SV=1;sp|Q8UW31|PA2A5_HYDHAAcidicphospholipaseA257OS=HydrophishardwickiiPE=2SV=1;sp|P00616|PA2TG_OXYSCAcidicphospholipaseA2homologtaipoxingammachainOS=OxyuranusscutellatusscutellatusPE=1SV=2;tr|R4G2D4|R4G2D4_9SAURPLA2-Aca-34OS=AcanthophiswellsiPE=2SV=1;sp|Q9W7J3|PA2A2_PSETEAcidicphospholipaseA22OS=PseudonajatextilisPE=1SV=1;sp|Q9PSN5|PA2AE_NOTSCAcidicphospholipaseA2HTeOS=NotechisscutatusscutatusPE=1SV=1;tr|R4G2Z3|R4G2Z3_9SAURPLA2-Hop-18OS=HoplocephalusbungaroidesPE=2SV=1;tr|A6MJG8|A6MJG8_HOPSTPLA2Hs-6OS=HoplocephalusstephensiiPE=2SV=1;tr|A6MJG7|A6MJG7_HOPSTPLA2Hs-5OS=HoplocephalusstephensiiPE=2SV=1;tr|Q45Z32|Q45Z32_9SAURPLA-2OS=NotechisscutatusPE=2SV=1;tr|Q45Z31|Q45Z31_9SAURPLA-3OS=NotechisscutatusPE=2SV=1;sp|Q45Z30|PA2A1_TROCAAcidicphospholipaseA21OS=TropidechiscarinatusPE=2SV=1;sp|Q45Z29|PA2A2_TROCAAcidicphospholipaseA22OS=TropidechiscarinatusPE=1SV=1;sp|Q45Z28|PA2A3_TROCAAcidicphospholipaseA23OS=TropidechiscarinatusPE=2SV=1;sp|Q45Z27|PA2A4_TROCAAcidicphospholipaseA24OS=TropidechiscarinatusPE=2SV=1;sp|Q45Z26|PA2A5_TROCAAcidicphospholipaseA25OS=TropidechiscarinatusPE=2SV=1;sp|Q45Z25|PA2A6_TROCAAcidicphospholipaseA26OS=TropidechiscarinatusPE=2SV=1;tr|R4G2S8|R4G2S8_DENDVPLA-2-Den-2OS=DenisoniadevisiPE=2SV=1;tr|R4FJZ9|R4FJZ9_9SAURPLA2-Hop-15OS=HoplocephalusbungaroidesPE=2SV=1;tr|A6MJG5|A6MJG5_HOPSTPLA2Hs-3OS=HoplocephalusstephensiiPE=2SV=1;tr|A6MJG4|A6MJG4_HOPSTPLA2Hs-2OS=HoplocephalusstephensiiPE=2SV=1;tr|R4G2I9|R4G2I9_9SAURPLA2-Pse-4OS=PseudonajamodestaPE=2SV=1;tr|Q45Z50|Q45Z50_OXYSUPLA-4OS=OxyuranusscutellatusPE=2SV=1;sp|Q4VRI5|PA21_OXYSCPhospholipaseA2OS1OS=OxyuranusscutellatusscutellatusPE=1SV=1;tr|Q45Z51|Q45Z51_OXYSUPLA-3OS=OxyuranusscutellatusPE=2SV=1;tr|Q45Z45|Q45Z45_OXYMIPLA-1OS=OxyuranusmicrolepidotusPE=2SV=1;tr|R4G2E0|R4G2E0_9SAURPLA2-Bra-11OS=BrachyurophisroperiPE=2SV=1	tr|R4G310|R4G310_9SAURPLA2-Pse-3OS=PseudonajamodestaPE=2SV=1;sp|Q9W7J3|PA2A2_PSETEAcidicphospholipaseA22OS=PseudonajatextilisPE=1SV=1;tr|R4G2I9|R4G2I9_9SAURPLA2-Pse-4OS=PseudonajamodestaPE=2SV=1;tr|Q45Z50|Q45Z50_OXYSUPLA-4OS=OxyuranusscutellatusPE=2SV=1;tr|R4G2E0|R4G2E0_9SAURPLA2-Bra-11OS=BrachyurophisroperiPE=2SV=1	sp|Q9W7J3|PA2A2_PSETEAcidicphospholipaseA22OS=PseudonajatextilisPE=1SV=1	MULTI-MSMS	PT_BAR_01	528.227	2	528.223	1054.43	45968.3	3.2805	0.0017328	1.574	0.00083141	4.8545	0.0025643	528.225	28.557	0.39368	28.557	28.397	28.79	1.9073e-06					80	21	5	0	0	0	3.5825e-06	1	5095	132.29	122.7	1	27231000			11	32;20;63;67;66	4	4	15	15
ALFTVIDK	8	Unmodified	_ALFTVIDK_			0	0	tr|A0A081DUB9|A0A081DUB9_9SAURFactorV(Fragment)OS=OpheodrysaestivusPE=2SV=1	tr|A0A081DUB9|A0A081DUB9_9SAURFactorV(Fragment)OS=OpheodrysaestivusPE=2SV=1	tr|A0A081DUB9|A0A081DUB9_9SAURFactorV(Fragment)OS=OpheodrysaestivusPE=2SV=1	MULTI-MSMS	PT_BAR_01	453.77	2	453.768	905.522	52169.4	3.294	0.0014947	0.24962	0.00011327	3.5436	0.001608	453.768	38.519	0.36872	38.519	38.367	38.736	0					48	17	4	0	0	0	0.031143	1	10401	67.981	32.78	1	47150000			12	40	5	5	16	16
ALFTVIDKDCK	11	Unmodified	_ALFTVIDKDCK_			0	1	tr|A0A081DUB9|A0A081DUB9_9SAURFactorV(Fragment)OS=OpheodrysaestivusPE=2SV=1	tr|A0A081DUB9|A0A081DUB9_9SAURFactorV(Fragment)OS=OpheodrysaestivusPE=2SV=1	tr|A0A081DUB9|A0A081DUB9_9SAURFactorV(Fragment)OS=OpheodrysaestivusPE=2SV=1	MULTI-MSMS	PT_BAR_01	437.233	3	437.232	1308.67	57233.8	3.5962	0.0015724	-0.72508	-0.00031703	2.8711	0.0012553	437.232	34.327	0.24735	34.327	34.235	34.482	0					19	11	3	0	0	0	0.014018	1	8165	56.225	40.335	1	5410800			13	40	6	6	17	17
ALNEACESVIQTACK	15	Unmodified	_ALNEACESVIQTACK_			0	0	tr|V8NSK8|V8NSK8_OPHHAGolgiapparatusprotein1(Fragment)OS=OphiophagushannahGN=GLG1PE=4SV=1	tr|V8NSK8|V8NSK8_OPHHAGolgiapparatusprotein1(Fragment)OS=OphiophagushannahGN=GLG1PE=4SV=1	tr|V8NSK8|V8NSK8_OPHHAGolgiapparatusprotein1(Fragment)OS=OphiophagushannahGN=GLG1PE=4SV=1	MULTI-MSMS	PT_BAR_01	847.4	2	847.398	1692.78	39746.8	2.9072	0.0024636	-0.81851	-0.0006936	2.0887	0.00177	847.901	33.613	0.2306	33.613	33.532	33.762	0					29	10	4	0	0	0	4.8261e-07	1	7768	113.22	81.803	1	5785400			14	77	7	7	18	18
AQYLDNFSNFIGK	13	Unmodified	_AQYLDNFSNFIGK_			0	0	sp|Q58L90|FA5V_OXYMIVenomprothrombinactivatoromicarin-Cnon-catalyticsubunitOS=OxyuranusmicrolepidotusPE=2SV=1;sp|Q7SZN0|FA5V_PSETEVenomprothrombinactivatorpseutarin-Cnon-catalyticsubunitOS=PseudonajatextilisPE=1SV=1;sp|Q593B6|FA5_PSETECoagulationfactorVOS=PseudonajatextilisGN=F5PE=1SV=1	sp|Q58L90|FA5V_OXYMIVenomprothrombinactivatoromicarin-Cnon-catalyticsubunitOS=OxyuranusmicrolepidotusPE=2SV=1;sp|Q7SZN0|FA5V_PSETEVenomprothrombinactivatorpseutarin-Cnon-catalyticsubunitOS=PseudonajatextilisPE=1SV=1	sp|Q7SZN0|FA5V_PSETEVenomprothrombinactivatorpseutarin-Cnon-catalyticsubunitOS=PseudonajatextilisPE=1SV=1	MULTI-MSMS	PT_BAR_01	758.878	2	758.875	1515.74	39683.4	3.9112	0.0029681	0.0058208	4.4172e-06	3.917	0.0029725	758.875	42.937	0.55265	42.937	42.755	43.307	0					77	25	5	0	0	0	3.8587e-08	1	12648	120.09	104.82	1	43396000			15	25;22	8	8	19	19
AQYLDNFSNFIGK	13	Unmodified	_AQYLDNFSNFIGK_			0	0	sp|Q58L90|FA5V_OXYMIVenomprothrombinactivatoromicarin-Cnon-catalyticsubunitOS=OxyuranusmicrolepidotusPE=2SV=1;sp|Q7SZN0|FA5V_PSETEVenomprothrombinactivatorpseutarin-Cnon-catalyticsubunitOS=PseudonajatextilisPE=1SV=1;sp|Q593B6|FA5_PSETECoagulationfactorVOS=PseudonajatextilisGN=F5PE=1SV=1	sp|Q58L90|FA5V_OXYMIVenomprothrombinactivatoromicarin-Cnon-catalyticsubunitOS=OxyuranusmicrolepidotusPE=2SV=1;sp|Q7SZN0|FA5V_PSETEVenomprothrombinactivatorpseutarin-Cnon-catalyticsubunitOS=PseudonajatextilisPE=1SV=1	sp|Q7SZN0|FA5V_PSETEVenomprothrombinactivatorpseutarin-Cnon-catalyticsubunitOS=PseudonajatextilisPE=1SV=1	MULTI-MSMS	PT_BAR_01	758.878	2	758.875	1515.74	39997.2	3.438	0.002609	-0.51039	-0.00038732	2.9276	0.0022217	758.876	44.073	0.93719	44.073	43.898	44.835	0					188	44	7	0	0	0	3.4217e-14	2	13217	155.15	135.39	1	2694700000			16	25;22	8	8	20;21	20
AQYLDNFSNFIGK	13	Unmodified	_AQYLDNFSNFIGK_			0	0	sp|Q58L90|FA5V_OXYMIVenomprothrombinactivatoromicarin-Cnon-catalyticsubunitOS=OxyuranusmicrolepidotusPE=2SV=1;sp|Q7SZN0|FA5V_PSETEVenomprothrombinactivatorpseutarin-Cnon-catalyticsubunitOS=PseudonajatextilisPE=1SV=1;sp|Q593B6|FA5_PSETECoagulationfactorVOS=PseudonajatextilisGN=F5PE=1SV=1	sp|Q58L90|FA5V_OXYMIVenomprothrombinactivatoromicarin-Cnon-catalyticsubunitOS=OxyuranusmicrolepidotusPE=2SV=1;sp|Q7SZN0|FA5V_PSETEVenomprothrombinactivatorpseutarin-Cnon-catalyticsubunitOS=PseudonajatextilisPE=1SV=1	sp|Q7SZN0|FA5V_PSETEVenomprothrombinactivatorpseutarin-Cnon-catalyticsubunitOS=PseudonajatextilisPE=1SV=1	MULTI-MSMS	PT_BAR_01	506.255	3	506.253	1515.74	48593	4.1732	0.0021127	0.19991	0.0001012	4.3731	0.0022139	506.253	44.058	0.31148	44.058	43.961	44.272	0					36	14	4	0	0	0	0.00012157	1	13276	62.732	55.693	1	16377000			17	25;22	8	8	22	22
AQYLDNFSNFIGK	13	Unmodified	_AQYLDNFSNFIGK_			0	0	sp|Q58L90|FA5V_OXYMIVenomprothrombinactivatoromicarin-Cnon-catalyticsubunitOS=OxyuranusmicrolepidotusPE=2SV=1;sp|Q7SZN0|FA5V_PSETEVenomprothrombinactivatorpseutarin-Cnon-catalyticsubunitOS=PseudonajatextilisPE=1SV=1;sp|Q593B6|FA5_PSETECoagulationfactorVOS=PseudonajatextilisGN=F5PE=1SV=1	sp|Q58L90|FA5V_OXYMIVenomprothrombinactivatoromicarin-Cnon-catalyticsubunitOS=OxyuranusmicrolepidotusPE=2SV=1;sp|Q7SZN0|FA5V_PSETEVenomprothrombinactivatorpseutarin-Cnon-catalyticsubunitOS=PseudonajatextilisPE=1SV=1	sp|Q7SZN0|FA5V_PSETEVenomprothrombinactivatorpseutarin-Cnon-catalyticsubunitOS=PseudonajatextilisPE=1SV=1	MULTI-MSMS	PT_BAR_01	759.381	2	758.875	1515.74	40733.2	4.0473	0.0030714	0.58753	0.00044586	4.6349	0.0035173	759.377	49.826	3.1837	49.826	47.92	51.104	0					259	149	3	0	0	0	0.0038737	4	16569	69.349	54.083	1	7692800			18	25;22	8	8	23;24;25;26	26
AQYLDNFSNFIGK	13	Unmodified	_AQYLDNFSNFIGK_			0	0	sp|Q58L90|FA5V_OXYMIVenomprothrombinactivatoromicarin-Cnon-catalyticsubunitOS=OxyuranusmicrolepidotusPE=2SV=1;sp|Q7SZN0|FA5V_PSETEVenomprothrombinactivatorpseutarin-Cnon-catalyticsubunitOS=PseudonajatextilisPE=1SV=1;sp|Q593B6|FA5_PSETECoagulationfactorVOS=PseudonajatextilisGN=F5PE=1SV=1	sp|Q58L90|FA5V_OXYMIVenomprothrombinactivatoromicarin-Cnon-catalyticsubunitOS=OxyuranusmicrolepidotusPE=2SV=1;sp|Q7SZN0|FA5V_PSETEVenomprothrombinactivatorpseutarin-Cnon-catalyticsubunitOS=PseudonajatextilisPE=1SV=1	sp|Q7SZN0|FA5V_PSETEVenomprothrombinactivatorpseutarin-Cnon-catalyticsubunitOS=PseudonajatextilisPE=1SV=1	MSMS	PT_BAR_01	758.878	2	758.875	1515.74	NaN	NaN	NaN	NaN	NaN	NaN	NaN	NaN	47.923	1	47.923	47.423	48.423	0								0	0	0	0.0365	1	15285	45.359	38.826	1				19	25;22	8	8	27	27
AQYLDNFSNFIGK	13	Unmodified	_AQYLDNFSNFIGK_			0	0	sp|Q58L90|FA5V_OXYMIVenomprothrombinactivatoromicarin-Cnon-catalyticsubunitOS=OxyuranusmicrolepidotusPE=2SV=1;sp|Q7SZN0|FA5V_PSETEVenomprothrombinactivatorpseutarin-Cnon-catalyticsubunitOS=PseudonajatextilisPE=1SV=1;sp|Q593B6|FA5_PSETECoagulationfactorVOS=PseudonajatextilisGN=F5PE=1SV=1	sp|Q58L90|FA5V_OXYMIVenomprothrombinactivatoromicarin-Cnon-catalyticsubunitOS=OxyuranusmicrolepidotusPE=2SV=1;sp|Q7SZN0|FA5V_PSETEVenomprothrombinactivatorpseutarin-Cnon-catalyticsubunitOS=PseudonajatextilisPE=1SV=1	sp|Q7SZN0|FA5V_PSETEVenomprothrombinactivatorpseutarin-Cnon-catalyticsubunitOS=PseudonajatextilisPE=1SV=1	MSMS	PT_BAR_01	758.878	2	758.875	1515.74	NaN	NaN	NaN	NaN	NaN	NaN	NaN	NaN	48.481	1	48.481	47.981	48.981	-3.8147e-06								0	0	0	0.047196	1	15574	40.715	29.885	1				20	25;22	8	8	28	28
AQYLDNFSNFIGK	13	Unmodified	_AQYLDNFSNFIGK_			0	0	sp|Q58L90|FA5V_OXYMIVenomprothrombinactivatoromicarin-Cnon-catalyticsubunitOS=OxyuranusmicrolepidotusPE=2SV=1;sp|Q7SZN0|FA5V_PSETEVenomprothrombinactivatorpseutarin-Cnon-catalyticsubunitOS=PseudonajatextilisPE=1SV=1;sp|Q593B6|FA5_PSETECoagulationfactorVOS=PseudonajatextilisGN=F5PE=1SV=1	sp|Q58L90|FA5V_OXYMIVenomprothrombinactivatoromicarin-Cnon-catalyticsubunitOS=OxyuranusmicrolepidotusPE=2SV=1;sp|Q7SZN0|FA5V_PSETEVenomprothrombinactivatorpseutarin-Cnon-catalyticsubunitOS=PseudonajatextilisPE=1SV=1	sp|Q7SZN0|FA5V_PSETEVenomprothrombinactivatorpseutarin-Cnon-catalyticsubunitOS=PseudonajatextilisPE=1SV=1	MSMS	PT_BAR_01	758.879	2	758.875	1515.74	NaN	NaN	NaN	NaN	NaN	NaN	NaN	NaN	48.758	1	48.758	48.258	49.258	3.8147e-06								0	0	0	0.00032733	1	15716	77.379	67.426	1				21	25;22	8	8	29	29
AQYLDNFSNFIGK	13	Unmodified	_AQYLDNFSNFIGK_			0	0	sp|Q58L90|FA5V_OXYMIVenomprothrombinactivatoromicarin-Cnon-catalyticsubunitOS=OxyuranusmicrolepidotusPE=2SV=1;sp|Q7SZN0|FA5V_PSETEVenomprothrombinactivatorpseutarin-Cnon-catalyticsubunitOS=PseudonajatextilisPE=1SV=1;sp|Q593B6|FA5_PSETECoagulationfactorVOS=PseudonajatextilisGN=F5PE=1SV=1	sp|Q58L90|FA5V_OXYMIVenomprothrombinactivatoromicarin-Cnon-catalyticsubunitOS=OxyuranusmicrolepidotusPE=2SV=1;sp|Q7SZN0|FA5V_PSETEVenomprothrombinactivatorpseutarin-Cnon-catalyticsubunitOS=PseudonajatextilisPE=1SV=1	sp|Q7SZN0|FA5V_PSETEVenomprothrombinactivatorpseutarin-Cnon-catalyticsubunitOS=PseudonajatextilisPE=1SV=1	MSMS	PT_BAR_01	758.879	2	758.875	1515.74	NaN	NaN	NaN	NaN	NaN	NaN	NaN	NaN	49.03	1	49.03	48.53	49.53	0								0	0	0	0.0030715	1	15857	68.551	60.64	1				22	25;22	8	8	30	30
ASVSSGTSEIKR	12	Unmodified	_ASVSSGTSEIKR_			0	1	tr|T1DI89|T1DI89_CROHDTranscriptionfactorE2-alpha-likeproteinOS=CrotalushorridusPE=2SV=1;tr|A0A1W7RCQ5|A0A1W7RCQ5_AGKCOTranscriptionfactorE2-alpha-likeproteinOS=AgkistrodoncontortrixcontortrixPE=4SV=1;tr|A0A0F7Z2C9|A0A0F7Z2C9_CROADTranscriptionfactorE2-alpha-likeproteinOS=CrotalusadamanteusPE=2SV=1;tr|A0A0F7YZ57|A0A0F7YZ57_MICFLTranscriptionfactorE2-alpha-likeproteinOS=MicrurusfulviusPE=2SV=1;tr|V8NWG2|V8NWG2_OPHHATranscriptionfactorE2-alphaOS=OphiophagushannahGN=tcf3PE=4SV=1	tr|T1DI89|T1DI89_CROHDTranscriptionfactorE2-alpha-likeproteinOS=CrotalushorridusPE=2SV=1	tr|T1DI89|T1DI89_CROHDTranscriptionfactorE2-alpha-likeproteinOS=CrotalushorridusPE=2SV=1	MULTI-MSMS	PT_BAR_01	611.324	2	611.325	1220.64	45078	3.2573	0.0019913	-5.1723	-0.003162	-1.915	-0.0011707	611.322	40.072	0.7647	40.072	39.793	40.558	0					114	36	6	0	0	0	0.0099966	1	11148	57.59	33.559	1	511430000			23	46	9	9	31	31
AVEPGQVYTYK	11	Unmodified	_AVEPGQVYTYK_			0	0	sp|Q58L90|FA5V_OXYMIVenomprothrombinactivatoromicarin-Cnon-catalyticsubunitOS=OxyuranusmicrolepidotusPE=2SV=1;sp|Q7SZN0|FA5V_PSETEVenomprothrombinactivatorpseutarin-Cnon-catalyticsubunitOS=PseudonajatextilisPE=1SV=1;sp|Q593B6|FA5_PSETECoagulationfactorVOS=PseudonajatextilisGN=F5PE=1SV=1	sp|Q58L90|FA5V_OXYMIVenomprothrombinactivatoromicarin-Cnon-catalyticsubunitOS=OxyuranusmicrolepidotusPE=2SV=1;sp|Q7SZN0|FA5V_PSETEVenomprothrombinactivatorpseutarin-Cnon-catalyticsubunitOS=PseudonajatextilisPE=1SV=1	sp|Q7SZN0|FA5V_PSETEVenomprothrombinactivatorpseutarin-Cnon-catalyticsubunitOS=PseudonajatextilisPE=1SV=1	MULTI-MSMS	PT_BAR_01	627.825	2	627.822	1253.63	44114.4	3.5006	0.0021977	-0.24232	-0.00015213	3.2583	0.0020456	627.822	31.503	0.63587	31.503	31.328	31.964	1.9073e-06					119	30	5	0	0	0	1.9773e-11	3	6698	152.34	119.5	1	2770000000			24	25;22	10	10	32;33;34	33
AVEPGQVYTYK	11	Unmodified	_AVEPGQVYTYK_			0	0	sp|Q58L90|FA5V_OXYMIVenomprothrombinactivatoromicarin-Cnon-catalyticsubunitOS=OxyuranusmicrolepidotusPE=2SV=1;sp|Q7SZN0|FA5V_PSETEVenomprothrombinactivatorpseutarin-Cnon-catalyticsubunitOS=PseudonajatextilisPE=1SV=1;sp|Q593B6|FA5_PSETECoagulationfactorVOS=PseudonajatextilisGN=F5PE=1SV=1	sp|Q58L90|FA5V_OXYMIVenomprothrombinactivatoromicarin-Cnon-catalyticsubunitOS=OxyuranusmicrolepidotusPE=2SV=1;sp|Q7SZN0|FA5V_PSETEVenomprothrombinactivatorpseutarin-Cnon-catalyticsubunitOS=PseudonajatextilisPE=1SV=1	sp|Q7SZN0|FA5V_PSETEVenomprothrombinactivatorpseutarin-Cnon-catalyticsubunitOS=PseudonajatextilisPE=1SV=1	MULTI-MSMS	PT_BAR_01	627.824	2	627.822	1253.63	46513.3	3.2777	0.0020578	-0.10906	-6.8468e-05	3.1686	0.0019893	627.822	38.234	1.7377	38.234	37.497	39.235	0					131	83	3	0	0	0	0.011218	1	10390	67.563	52.894	1	7281000			25	25;22	10	10	35	35
AVEPGQVYTYK	11	Unmodified	_AVEPGQVYTYK_			0	0	sp|Q58L90|FA5V_OXYMIVenomprothrombinactivatoromicarin-Cnon-catalyticsubunitOS=OxyuranusmicrolepidotusPE=2SV=1;sp|Q7SZN0|FA5V_PSETEVenomprothrombinactivatorpseutarin-Cnon-catalyticsubunitOS=PseudonajatextilisPE=1SV=1;sp|Q593B6|FA5_PSETECoagulationfactorVOS=PseudonajatextilisGN=F5PE=1SV=1	sp|Q58L90|FA5V_OXYMIVenomprothrombinactivatoromicarin-Cnon-catalyticsubunitOS=OxyuranusmicrolepidotusPE=2SV=1;sp|Q7SZN0|FA5V_PSETEVenomprothrombinactivatorpseutarin-Cnon-catalyticsubunitOS=PseudonajatextilisPE=1SV=1	sp|Q7SZN0|FA5V_PSETEVenomprothrombinactivatorpseutarin-Cnon-catalyticsubunitOS=PseudonajatextilisPE=1SV=1	MULTI-MSMS	PT_BAR_01	627.826	2	627.822	1253.63	44442.4	5.3364	0.0033503	-0.0097435	-6.1172e-06	5.3267	0.0033442	627.822	58.79	7.9432	58.79	52.053	59.996	0					1750	758	3	0	0	0	0.012848	9	18914	66.435	54.587	1	2726700			26	25;22	10	10	36;37;38;39;40;41;42;43;44	41
CCHVHDDCYGEAEK	14	Unmodified	_CCHVHDDCYGEAEK_			0	0	tr|Q45Z50|Q45Z50_OXYSUPLA-4OS=OxyuranusscutellatusPE=2SV=1;sp|Q4VRI5|PA21_OXYSCPhospholipaseA2OS1OS=OxyuranusscutellatusscutellatusPE=1SV=1	tr|Q45Z50|Q45Z50_OXYSUPLA-4OS=OxyuranusscutellatusPE=2SV=1	tr|Q45Z50|Q45Z50_OXYSUPLA-4OS=OxyuranusscutellatusPE=2SV=1	MULTI-MSMS	PT_BAR_01	890.334	2	890.33	1778.64	37029.5	2.8402	0.0025288	-0.15061	-0.00013409	2.6896	0.0023947	890.33	31.726	0.59575	31.726	31.409	32.005	0					139	28	8	0	0	0	0.0089369	1	6642	59.757	39.454	1	705750000			27	20	11	11	45	45
CCQAHDYCYDDAEK	14	Unmodified	_CCQAHDYCYDDAEK_			0	0	sp|Q9W7J3|PA2A2_PSETEAcidicphospholipaseA22OS=PseudonajatextilisPE=1SV=1;tr|R4FIQ4|R4FIQ4_9SAURPLA2-Pse-8OS=PseudonajamodestaPE=2SV=1	sp|Q9W7J3|PA2A2_PSETEAcidicphospholipaseA22OS=PseudonajatextilisPE=1SV=1	sp|Q9W7J3|PA2A2_PSETEAcidicphospholipaseA22OS=PseudonajatextilisPE=1SV=1	MULTI-MSMS	PT_BAR_01	612.219	3	612.22	1833.64	44689.1	0.28206	0.00017268	-1.3074	-0.00080039	-1.0253	-0.00062771	612.22	25.993	0.50983	25.993	25.826	26.336	0					165	33	8	0	0	0	3.3476e-07	2	3748	109.84	109.84	1	193190000			28	32	12	12	46;47	46
CCQAHDYCYDDAEK	14	Unmodified	_CCQAHDYCYDDAEK_			0	0	sp|Q9W7J3|PA2A2_PSETEAcidicphospholipaseA22OS=PseudonajatextilisPE=1SV=1;tr|R4FIQ4|R4FIQ4_9SAURPLA2-Pse-8OS=PseudonajamodestaPE=2SV=1	sp|Q9W7J3|PA2A2_PSETEAcidicphospholipaseA22OS=PseudonajatextilisPE=1SV=1	sp|Q9W7J3|PA2A2_PSETEAcidicphospholipaseA22OS=PseudonajatextilisPE=1SV=1	MULTI-MSMS	PT_BAR_01	917.825	2	917.827	1833.64	36186.2	0.052936	4.8587e-05	-0.78149	-0.00071727	-0.72855	-0.00066869	917.827	25.997	0.3763	25.997	25.862	26.238	0					110	25	6	0	0	0	1.069e-06	1	3754	129.84	129.84	1	55222000			29	32	12	12	48	48
CCQVHDNCFGDAEK	14	Unmodified	_CCQVHDNCFGDAEK_			0	0	sp|Q9W7J4|PA2A1_PSETEAcidicphospholipaseA21OS=PseudonajatextilisPE=1SV=1	sp|Q9W7J4|PA2A1_PSETEAcidicphospholipaseA21OS=PseudonajatextilisPE=1SV=1	sp|Q9W7J4|PA2A1_PSETEAcidicphospholipaseA21OS=PseudonajatextilisPE=1SV=1	MULTI-MSMS	PT_BAR_01	870.332	2	870.332	1738.65	37350.3	-0.33103	-0.0002881	0.11021	9.5916e-05	-0.22082	-0.00019219	870.333	26.033	0.55645	26.033	25.886	26.442	0					173	33	7	0	0	0	4.852e-08	2	3759	128.85	123.53	1	417470000			30	33	13	13	49;50	49
CCQVHDNCFGDAEK	14	Unmodified	_CCQVHDNCFGDAEK_			0	0	sp|Q9W7J4|PA2A1_PSETEAcidicphospholipaseA21OS=PseudonajatextilisPE=1SV=1	sp|Q9W7J4|PA2A1_PSETEAcidicphospholipaseA21OS=PseudonajatextilisPE=1SV=1	sp|Q9W7J4|PA2A1_PSETEAcidicphospholipaseA21OS=PseudonajatextilisPE=1SV=1	MULTI-MSMS	PT_BAR_01	580.557	3	580.557	1738.65	45269.8	0.13391	7.7742e-05	-0.92172	-0.00053511	-0.78781	-0.00045737	580.558	26.032	0.60172	26.032	25.862	26.463	1.9073e-06					214	36	8	0	0	0	6.9816e-20	2	3761	167.89	163.83	1	1552700000			31	33	13	13	51;52	51
CCQVHDNCFGDAEK	14	Unmodified	_CCQVHDNCFGDAEK_			0	0	sp|Q9W7J4|PA2A1_PSETEAcidicphospholipaseA21OS=PseudonajatextilisPE=1SV=1	sp|Q9W7J4|PA2A1_PSETEAcidicphospholipaseA21OS=PseudonajatextilisPE=1SV=1	sp|Q9W7J4|PA2A1_PSETEAcidicphospholipaseA21OS=PseudonajatextilisPE=1SV=1	MSMS	PT_BAR_01	870.334	2	870.332	1738.65	NaN	NaN	NaN	NaN	NaN	NaN	NaN	NaN	26.957	1	26.957	26.457	27.457	0								0	0	0	0.00025291	1	4273	91.937	86.624	1				32	33	13	13	53	53
CLAQEDYNPAHFNINTGER	19	Unmodified	_CLAQEDYNPAHFNINTGER_			0	0	sp|P0CG57|PA2TC_OXYSCNeutralphospholipaseA2homologtaipoxinbetachain2OS=OxyuranusscutellatusscutellatusPE=1SV=1	sp|P0CG57|PA2TC_OXYSCNeutralphospholipaseA2homologtaipoxinbetachain2OS=OxyuranusscutellatusscutellatusPE=1SV=1	sp|P0CG57|PA2TC_OXYSCNeutralphospholipaseA2homologtaipoxinbetachain2OS=OxyuranusscutellatusscutellatusPE=1SV=1	MULTI-MSMS	PT_BAR_01	750.679	3	750.34	2248	40444.9	2.9772	0.0022339	2.8876	0.0021667	5.8648	0.0044006	750.677	35.97	0.77506	35.97	35.479	36.254	0					97	36	5	0	0	0	0.00092167	1	8979	47.082	40.724	1	12229000			33	11	14	14	54	54
CLAQEDYNPAHFNINTGER	19	Unmodified	_CLAQEDYNPAHFNINTGER_			0	0	sp|P0CG57|PA2TC_OXYSCNeutralphospholipaseA2homologtaipoxinbetachain2OS=OxyuranusscutellatusscutellatusPE=1SV=1	sp|P0CG57|PA2TC_OXYSCNeutralphospholipaseA2homologtaipoxinbetachain2OS=OxyuranusscutellatusscutellatusPE=1SV=1	sp|P0CG57|PA2TC_OXYSCNeutralphospholipaseA2homologtaipoxinbetachain2OS=OxyuranusscutellatusscutellatusPE=1SV=1	MULTI-MSMS	PT_BAR_01	1125.51	2	1125.01	2248	33437.5	3.4982	0.0039355	3.7804	0.004253	7.2786	0.0081885	1125.51	35.958	0.27138	35.958	35.773	36.044	0					26	12	3	0	0	0	0.0094783	1	9020	53.967	41.801	1	2687500			34	11	14	14	55	55
CLEFIYGGCEGNANNFITK	19	Unmodified	_CLEFIYGGCEGNANNFITK_			0	0	sp|Q90WA1|VKT1_PSETTKunitz-typeserineproteaseinhibitortextilinin-1OS=PseudonajatextilistextilisPE=1SV=1;sp|Q6ITB6|VKT2_OXYSCKunitz-typeserineproteaseinhibitorscutellin-2OS=OxyuranusscutellatusscutellatusPE=2SV=1;sp|Q6ITB4|VKT2_OXYMIKunitz-typeserineproteaseinhibitormicrolepidin-2OS=OxyuranusmicrolepidotusPE=2SV=1;sp|Q6ITB5|VKT1_OXYMIKunitz-typeserineproteaseinhibitormicrolepidin-1OS=OxyuranusmicrolepidotusPE=2SV=1;sp|Q90WA0|VKT2_PSETTKunitz-typeserineproteaseinhibitortextilinin-2OS=PseudonajatextilistextilisPE=1SV=1	sp|Q90WA1|VKT1_PSETTKunitz-typeserineproteaseinhibitortextilinin-1OS=PseudonajatextilistextilisPE=1SV=1;sp|Q6ITB5|VKT1_OXYMIKunitz-typeserineproteaseinhibitormicrolepidin-1OS=OxyuranusmicrolepidotusPE=2SV=1;sp|Q90WA0|VKT2_PSETTKunitz-typeserineproteaseinhibitortextilinin-2OS=PseudonajatextilistextilisPE=1SV=1	sp|Q90WA1|VKT1_PSETTKunitz-typeserineproteaseinhibitortextilinin-1OS=PseudonajatextilistextilisPE=1SV=1	MULTI-MSMS	PT_BAR_01	736.67	3	736.335	2205.98	40293.3	3.6697	0.0027021	-1.426	-0.00105	2.2437	0.0016521	736.668	43.424	1.8178	43.424	42.33	44.148	0					339	85	9	0	0	0	2.5863e-11	3	12982	129.62	119.7	1	2656600000			35	31;24;30	15	15	56;57;58	57
CNEGEITCTDDKDECK	16	Unmodified	_CNEGEITCTDDKDECK_			0	1	tr|R4G310|R4G310_9SAURPLA2-Pse-3OS=PseudonajamodestaPE=2SV=1;tr|R4G7J8|R4G7J8_9SAURPLA2-Pse-5OS=PseudonajamodestaPE=2SV=1;tr|R4FK41|R4FK41_9SAURPLA2-Pse-2OS=PseudonajamodestaPE=2SV=1	tr|R4G310|R4G310_9SAURPLA2-Pse-3OS=PseudonajamodestaPE=2SV=1	tr|R4G310|R4G310_9SAURPLA2-Pse-3OS=PseudonajamodestaPE=2SV=1	MULTI-MSMS	PT_BAR_01	658.588	3	658.589	1972.74	43053.6	-1.4723	-0.00096964	0.63959	0.00042122	-0.83271	-0.00054842	658.59	25.012	0.45022	25.012	24.907	25.358	0					265	60	7	0	0	0	0.00097134	1	3463	70.529	68.055	1	24171000			36	63	16	16	59	59
CNEGEITCTDDKDECK	16	Unmodified	_CNEGEITCTDDKDECK_			0	1	tr|R4G310|R4G310_9SAURPLA2-Pse-3OS=PseudonajamodestaPE=2SV=1;tr|R4G7J8|R4G7J8_9SAURPLA2-Pse-5OS=PseudonajamodestaPE=2SV=1;tr|R4FK41|R4FK41_9SAURPLA2-Pse-2OS=PseudonajamodestaPE=2SV=1	tr|R4G310|R4G310_9SAURPLA2-Pse-3OS=PseudonajamodestaPE=2SV=1	tr|R4G310|R4G310_9SAURPLA2-Pse-3OS=PseudonajamodestaPE=2SV=1	MULTI-MSMS	PT_BAR_01	987.881	2	987.38	1972.74	35587.3	-0.96749	-0.00095528	1.2258	0.0012103	0.25829	0.00025503	987.381	25.013	0.24108	25.013	24.92	25.161	0					122	32	5	0	0	0	0.0045746	1	3478	99.671	99.671	1	4313400			37	63	16	16	60	60
CNEGEITCTDDNDECK	16	Unmodified	_CNEGEITCTDDNDECK_			0	0	tr|R4G2I9|R4G2I9_9SAURPLA2-Pse-4OS=PseudonajamodestaPE=2SV=1	tr|R4G2I9|R4G2I9_9SAURPLA2-Pse-4OS=PseudonajamodestaPE=2SV=1	tr|R4G2I9|R4G2I9_9SAURPLA2-Pse-4OS=PseudonajamodestaPE=2SV=1	MULTI-MSMS	PT_BAR_01	980.358	2	980.354	1958.69	35041.3	2.1828	0.0021399	-0.21882	-0.00021452	1.964	0.0019254	980.354	26.988	0.2741	26.988	26.848	27.122	1.9073e-06					67	12	7	0	0	0	2.9741e-17	1	4250	149.41	146.77	1	202330000			38	67	17	17	61	61
CNEGEITCTDDNDECK	16	Unmodified	_CNEGEITCTDDNDECK_			0	0	tr|R4G2I9|R4G2I9_9SAURPLA2-Pse-4OS=PseudonajamodestaPE=2SV=1	tr|R4G2I9|R4G2I9_9SAURPLA2-Pse-4OS=PseudonajamodestaPE=2SV=1	tr|R4G2I9|R4G2I9_9SAURPLA2-Pse-4OS=PseudonajamodestaPE=2SV=1	MULTI-MSMS	PT_BAR_01	654.24	3	653.905	1958.69	44183.1	1.7084	0.0011171	-0.24261	-0.00015864	1.4658	0.00095847	653.905	26.977	0.21012	26.977	26.87	27.08	-1.9073e-06					38	9	5	0	0	0	7.9378e-14	1	4286	106.6	105.05	1	30282000			39	67	17	17	62	62
CNEGEITCTDDNDECK	16	Unmodified	_CNEGEITCTDDNDECK_			0	0	tr|R4G2I9|R4G2I9_9SAURPLA2-Pse-4OS=PseudonajamodestaPE=2SV=1	tr|R4G2I9|R4G2I9_9SAURPLA2-Pse-4OS=PseudonajamodestaPE=2SV=1	tr|R4G2I9|R4G2I9_9SAURPLA2-Pse-4OS=PseudonajamodestaPE=2SV=1	MULTI-MSMS	PT_BAR_01	980.357	2	980.354	1958.69	34544.5	3.7259	0.0036527	-0.29402	-0.00028824	3.4319	0.0033644	980.354	33.855	0.51688	33.855	33.553	34.07	0					86	24	6	0	0	0	3.39e-17	1	7835	147.91	145.27	1	259890000			40	67	17	17	63	63
CNEGEVTCTDDNDECK	16	Unmodified	_CNEGEVTCTDDNDECK_			0	0	sp|Q9W7J3|PA2A2_PSETEAcidicphospholipaseA22OS=PseudonajatextilisPE=1SV=1	sp|Q9W7J3|PA2A2_PSETEAcidicphospholipaseA22OS=PseudonajatextilisPE=1SV=1	sp|Q9W7J3|PA2A2_PSETEAcidicphospholipaseA22OS=PseudonajatextilisPE=1SV=1	MULTI-MSMS	PT_BAR_01	973.351	2	973.346	1944.68	35042.9	3.6771	0.0035791	-0.47066	-0.00045811	3.2064	0.003121	973.847	31.574	0.4113	31.574	31.389	31.8	1.9073e-06					83	19	5	0	0	0	1.9205e-09	2	6741	125.72	125.72	1	109090000			41	32	18	18	64;65	65
CQTEWIK	7	Unmodified	_CQTEWIK_			0	0	sp|Q3SB05|CRVP_PSETECysteine-richvenomproteinpseudechetoxin-likeOS=PseudonajatextilisPE=1SV=1;tr|R4G7K2|R4G7K2_9SAURCRiSP-Pse-11OS=PseudonajamodestaPE=2SV=1;sp|Q3SB07|CRVP_OXYSCCysteine-richvenomproteinpseudechetoxin-likeOS=OxyuranusscutellatusscutellatusPE=2SV=1;sp|Q3SB06|CRVP_OXYMICysteine-richvenomproteinpseudechetoxin-likeOS=OxyuranusmicrolepidotusPE=2SV=1;tr|C1JZW4|C1JZW4_OPHHAOpharinOS=OphiophagushannahPE=2SV=1	sp|Q3SB05|CRVP_PSETECysteine-richvenomproteinpseudechetoxin-likeOS=PseudonajatextilisPE=1SV=1;tr|C1JZW4|C1JZW4_OPHHAOpharinOS=OphiophagushannahPE=2SV=1	sp|Q3SB05|CRVP_PSETECysteine-richvenomproteinpseudechetoxin-likeOS=PseudonajatextilisPE=1SV=1	MULTI-MSMS	PT_BAR_01	482.733	2	482.731	963.448	49855.1	3.6378	0.0017561	0.43562	0.00021029	4.0734	0.0019664	482.732	30.988	0.2925	30.988	30.85	31.143	0					42	13	5	0	0	0	0.026571	1	6315	79.116	46.646	1	60763000			42	18;53	19	19	66	66
CTFAHSPPYTR	11	Unmodified	_CTFAHSPPYTR_			0	0	sp|Q3SB05|CRVP_PSETECysteine-richvenomproteinpseudechetoxin-likeOS=PseudonajatextilisPE=1SV=1;tr|R4G7K2|R4G7K2_9SAURCRiSP-Pse-11OS=PseudonajamodestaPE=2SV=1;sp|Q3SB07|CRVP_OXYSCCysteine-richvenomproteinpseudechetoxin-likeOS=OxyuranusscutellatusscutellatusPE=2SV=1;sp|Q3SB06|CRVP_OXYMICysteine-richvenomproteinpseudechetoxin-likeOS=OxyuranusmicrolepidotusPE=2SV=1	sp|Q3SB05|CRVP_PSETECysteine-richvenomproteinpseudechetoxin-likeOS=PseudonajatextilisPE=1SV=1	sp|Q3SB05|CRVP_PSETECysteine-richvenomproteinpseudechetoxin-likeOS=PseudonajatextilisPE=1SV=1	MULTI-MSMS	PT_BAR_01	668.811	2	668.809	1335.6	43848.3	1.9846	0.0013273	0.17376	0.00011621	2.1584	0.0014435	668.809	27.55	1.0288	27.55	27.201	28.229	0					165	52	4	0	0	0	6.8835e-21	2	4601	207.68	164.43	1	28542000			43	18	20	20	67;68	68
CTFAHSPPYTR	11	Unmodified	_CTFAHSPPYTR_			0	0	sp|Q3SB05|CRVP_PSETECysteine-richvenomproteinpseudechetoxin-likeOS=PseudonajatextilisPE=1SV=1;tr|R4G7K2|R4G7K2_9SAURCRiSP-Pse-11OS=PseudonajamodestaPE=2SV=1;sp|Q3SB07|CRVP_OXYSCCysteine-richvenomproteinpseudechetoxin-likeOS=OxyuranusscutellatusscutellatusPE=2SV=1;sp|Q3SB06|CRVP_OXYMICysteine-richvenomproteinpseudechetoxin-likeOS=OxyuranusmicrolepidotusPE=2SV=1	sp|Q3SB05|CRVP_PSETECysteine-richvenomproteinpseudechetoxin-likeOS=PseudonajatextilisPE=1SV=1	sp|Q3SB05|CRVP_PSETECysteine-richvenomproteinpseudechetoxin-likeOS=PseudonajatextilisPE=1SV=1	MULTI-MSMS	PT_BAR_01	446.21	3	446.208	1335.6	51220.7	2.5302	0.001129	0.1425	6.3583e-05	2.6727	0.0011926	446.208	27.593	1.527	27.593	26.87	28.397	0					271	76	5	0	0	0	2.4903e-06	4	4624	120.77	112.04	1	103380000			44	18	20	20	69;70;71;72	70
CTIPGSQPLLDYANYGCYCGPGNNGTPVDDVDR	33	Unmodified	_CTIPGSQPLLDYANYGCYCGPGNNGTPVDDVDR_			0	0	sp|P30811|PA2AC_PSETEAcidicphospholipaseA2homologtextilotoxinCchainOS=PseudonajatextilisPE=1SV=2	sp|P30811|PA2AC_PSETEAcidicphospholipaseA2homologtextilotoxinCchainOS=PseudonajatextilisPE=1SV=2	sp|P30811|PA2AC_PSETEAcidicphospholipaseA2homologtextilotoxinCchainOS=PseudonajatextilisPE=1SV=2	MULTI-MSMS	PT_BAR_01	1216.54	3	1215.86	3644.56	31448.7	3.8833	0.0047215	0.85399	0.0010383	4.7373	0.0057599	1216.53	44.737	0.33655	44.737	44.581	44.917	0					94	15	8	0	0	0	2.4655e-19	1	13599	120.37	117.12	1	119420000			45	17	21	21	73	73
DAEGAIYPSDPK	12	Unmodified	_DAEGAIYPSDPK_			0	0	sp|Q58L90|FA5V_OXYMIVenomprothrombinactivatoromicarin-Cnon-catalyticsubunitOS=OxyuranusmicrolepidotusPE=2SV=1;sp|Q7SZN0|FA5V_PSETEVenomprothrombinactivatorpseutarin-Cnon-catalyticsubunitOS=PseudonajatextilisPE=1SV=1;sp|Q593B6|FA5_PSETECoagulationfactorVOS=PseudonajatextilisGN=F5PE=1SV=1;tr|V8P243|V8P243_OPHHACoagulationfactorVOS=OphiophagushannahGN=F5PE=3SV=1	sp|Q58L90|FA5V_OXYMIVenomprothrombinactivatoromicarin-Cnon-catalyticsubunitOS=OxyuranusmicrolepidotusPE=2SV=1;sp|Q7SZN0|FA5V_PSETEVenomprothrombinactivatorpseutarin-Cnon-catalyticsubunitOS=PseudonajatextilisPE=1SV=1	sp|Q7SZN0|FA5V_PSETEVenomprothrombinactivatorpseutarin-Cnon-catalyticsubunitOS=PseudonajatextilisPE=1SV=1	MULTI-MSMS	PT_BAR_01	421.536	3	421.535	1261.58	53760.9	3.528	0.0014872	-0.67094	-0.00028282	2.857	0.0012043	421.534	31.592	0.26664	31.592	31.472	31.738	0					29	12	3	0	0	0	0.0035861	1	6671	47.815	29.48	1	9058800			46	25;22	22	22	74	74
DAEGAIYPSDPK	12	Unmodified	_DAEGAIYPSDPK_			0	0	sp|Q58L90|FA5V_OXYMIVenomprothrombinactivatoromicarin-Cnon-catalyticsubunitOS=OxyuranusmicrolepidotusPE=2SV=1;sp|Q7SZN0|FA5V_PSETEVenomprothrombinactivatorpseutarin-Cnon-catalyticsubunitOS=PseudonajatextilisPE=1SV=1;sp|Q593B6|FA5_PSETECoagulationfactorVOS=PseudonajatextilisGN=F5PE=1SV=1;tr|V8P243|V8P243_OPHHACoagulationfactorVOS=OphiophagushannahGN=F5PE=3SV=1	sp|Q58L90|FA5V_OXYMIVenomprothrombinactivatoromicarin-Cnon-catalyticsubunitOS=OxyuranusmicrolepidotusPE=2SV=1;sp|Q7SZN0|FA5V_PSETEVenomprothrombinactivatorpseutarin-Cnon-catalyticsubunitOS=PseudonajatextilisPE=1SV=1	sp|Q7SZN0|FA5V_PSETEVenomprothrombinactivatorpseutarin-Cnon-catalyticsubunitOS=PseudonajatextilisPE=1SV=1	MULTI-MSMS	PT_BAR_01	631.8	2	631.799	1261.58	43708.6	3.4738	0.0021947	-0.869	-0.00054903	2.6048	0.0016457	631.798	31.585	1.416	31.585	31.286	32.702	0					160	68	6	0	0	0	1.4451e-06	2	6687	116.77	68.483	1	1469200000			47	25;22	22	22	75;76	75
DAEGAIYPSDPK	12	Unmodified	_DAEGAIYPSDPK_			0	0	sp|Q58L90|FA5V_OXYMIVenomprothrombinactivatoromicarin-Cnon-catalyticsubunitOS=OxyuranusmicrolepidotusPE=2SV=1;sp|Q7SZN0|FA5V_PSETEVenomprothrombinactivatorpseutarin-Cnon-catalyticsubunitOS=PseudonajatextilisPE=1SV=1;sp|Q593B6|FA5_PSETECoagulationfactorVOS=PseudonajatextilisGN=F5PE=1SV=1;tr|V8P243|V8P243_OPHHACoagulationfactorVOS=OphiophagushannahGN=F5PE=3SV=1	sp|Q58L90|FA5V_OXYMIVenomprothrombinactivatoromicarin-Cnon-catalyticsubunitOS=OxyuranusmicrolepidotusPE=2SV=1;sp|Q7SZN0|FA5V_PSETEVenomprothrombinactivatorpseutarin-Cnon-catalyticsubunitOS=PseudonajatextilisPE=1SV=1	sp|Q7SZN0|FA5V_PSETEVenomprothrombinactivatorpseutarin-Cnon-catalyticsubunitOS=PseudonajatextilisPE=1SV=1	MULTI-MSMS	PT_BAR_01	631.801	2	631.799	1261.58	45133.2	3.5183	0.0022229	0.66778	0.0004219	4.1861	0.0026448	631.799	33.675	0.49868	33.675	33.51	34.009	0					56	23	4	0	0	0	0.0010227	1	7772	79.974	55.455	1	14377000			48	25;22	22	22	77	77
DAEGAIYPSDPK	12	Unmodified	_DAEGAIYPSDPK_			0	0	sp|Q58L90|FA5V_OXYMIVenomprothrombinactivatoromicarin-Cnon-catalyticsubunitOS=OxyuranusmicrolepidotusPE=2SV=1;sp|Q7SZN0|FA5V_PSETEVenomprothrombinactivatorpseutarin-Cnon-catalyticsubunitOS=PseudonajatextilisPE=1SV=1;sp|Q593B6|FA5_PSETECoagulationfactorVOS=PseudonajatextilisGN=F5PE=1SV=1;tr|V8P243|V8P243_OPHHACoagulationfactorVOS=OphiophagushannahGN=F5PE=3SV=1	sp|Q58L90|FA5V_OXYMIVenomprothrombinactivatoromicarin-Cnon-catalyticsubunitOS=OxyuranusmicrolepidotusPE=2SV=1;sp|Q7SZN0|FA5V_PSETEVenomprothrombinactivatorpseutarin-Cnon-catalyticsubunitOS=PseudonajatextilisPE=1SV=1	sp|Q7SZN0|FA5V_PSETEVenomprothrombinactivatorpseutarin-Cnon-catalyticsubunitOS=PseudonajatextilisPE=1SV=1	MULTI-MSMS	PT_BAR_01	632.053	2	631.799	1261.58	46206.9	3.3016	0.0020859	0.82911	0.00052383	4.1307	0.0026097	631.799	39.444	0.35077	39.444	39.256	39.606	0					23	16	2	0	0	0	0.0043831	1	10870	70.1	48.014	1	4647500			49	25;22	22	22	78	78
DAEGAIYPSDPK	12	Unmodified	_DAEGAIYPSDPK_			0	0	sp|Q58L90|FA5V_OXYMIVenomprothrombinactivatoromicarin-Cnon-catalyticsubunitOS=OxyuranusmicrolepidotusPE=2SV=1;sp|Q7SZN0|FA5V_PSETEVenomprothrombinactivatorpseutarin-Cnon-catalyticsubunitOS=PseudonajatextilisPE=1SV=1;sp|Q593B6|FA5_PSETECoagulationfactorVOS=PseudonajatextilisGN=F5PE=1SV=1;tr|V8P243|V8P243_OPHHACoagulationfactorVOS=OphiophagushannahGN=F5PE=3SV=1	sp|Q58L90|FA5V_OXYMIVenomprothrombinactivatoromicarin-Cnon-catalyticsubunitOS=OxyuranusmicrolepidotusPE=2SV=1;sp|Q7SZN0|FA5V_PSETEVenomprothrombinactivatorpseutarin-Cnon-catalyticsubunitOS=PseudonajatextilisPE=1SV=1	sp|Q7SZN0|FA5V_PSETEVenomprothrombinactivatorpseutarin-Cnon-catalyticsubunitOS=PseudonajatextilisPE=1SV=1	MULTI-MSMS	PT_BAR_01	631.803	2	631.799	1261.58	45614.6	4.1702	0.0026347	0.046923	2.9646e-05	4.2171	0.0026643	631.799	42.618	1.1435	42.618	42.206	43.35	0					85	53	2	0	0	0	0.035126	1	12372	54.416	39.266	1	3390500			50	25;22	22	22	79	79
DAEGAIYPSDPK	12	Unmodified	_DAEGAIYPSDPK_			0	0	sp|Q58L90|FA5V_OXYMIVenomprothrombinactivatoromicarin-Cnon-catalyticsubunitOS=OxyuranusmicrolepidotusPE=2SV=1;sp|Q7SZN0|FA5V_PSETEVenomprothrombinactivatorpseutarin-Cnon-catalyticsubunitOS=PseudonajatextilisPE=1SV=1;sp|Q593B6|FA5_PSETECoagulationfactorVOS=PseudonajatextilisGN=F5PE=1SV=1;tr|V8P243|V8P243_OPHHACoagulationfactorVOS=OphiophagushannahGN=F5PE=3SV=1	sp|Q58L90|FA5V_OXYMIVenomprothrombinactivatoromicarin-Cnon-catalyticsubunitOS=OxyuranusmicrolepidotusPE=2SV=1;sp|Q7SZN0|FA5V_PSETEVenomprothrombinactivatorpseutarin-Cnon-catalyticsubunitOS=PseudonajatextilisPE=1SV=1	sp|Q7SZN0|FA5V_PSETEVenomprothrombinactivatorpseutarin-Cnon-catalyticsubunitOS=PseudonajatextilisPE=1SV=1	MULTI-MSMS	PT_BAR_01	631.802	2	631.799	1261.58	44313.1	5.2983	0.0033475	-0.028474	-1.799e-05	5.2699	0.0033295	631.799	58.768	7.695	58.768	52.301	59.996	0					1831	723	3	0	0	0	0.0099635	4	20098	65.347	50.68	1	1988000			51	25;22	22	22	80;81;82;83	82
DALSGLLGPTLR	12	Unmodified	_DALSGLLGPTLR_			0	0	sp|Q7SZN0|FA5V_PSETEVenomprothrombinactivatorpseutarin-Cnon-catalyticsubunitOS=PseudonajatextilisPE=1SV=1	sp|Q7SZN0|FA5V_PSETEVenomprothrombinactivatorpseutarin-Cnon-catalyticsubunitOS=PseudonajatextilisPE=1SV=1	sp|Q7SZN0|FA5V_PSETEVenomprothrombinactivatorpseutarin-Cnon-catalyticsubunitOS=PseudonajatextilisPE=1SV=1	MULTI-MSMS	PT_BAR_01	606.854	2	606.851	1211.69	44966.2	4.198	0.0025476	-0.41525	-0.00025199	3.7828	0.0022956	606.851	46.327	13.894	46.327	46.102	59.996	0					1337	1101	2	0	0	0	2.0538e-09	44	14378	170.47	118.62	1	4350600000			52	25	23	23	84;85;86;87;88;89;90;91;92;93;94;95;96;97;98;99;100;101;102;103;104;105;106;107;108;109;110;111;112;113;114;115;116;117;118;119;120;121;122;123;124;125;126;127	84
DALSGLLGPTLR	12	Unmodified	_DALSGLLGPTLR_			0	0	sp|Q7SZN0|FA5V_PSETEVenomprothrombinactivatorpseutarin-Cnon-catalyticsubunitOS=PseudonajatextilisPE=1SV=1	sp|Q7SZN0|FA5V_PSETEVenomprothrombinactivatorpseutarin-Cnon-catalyticsubunitOS=PseudonajatextilisPE=1SV=1	sp|Q7SZN0|FA5V_PSETEVenomprothrombinactivatorpseutarin-Cnon-catalyticsubunitOS=PseudonajatextilisPE=1SV=1	MULTI-MSMS	PT_BAR_01	404.904	3	404.903	1211.69	54936.3	4.2822	0.0017339	-0.74625	-0.00030216	3.536	0.0014317	404.903	46.327	0.56955	46.327	46.145	46.715	0					76	26	4	0	0	0	1.5633e-06	1	14444	115.33	84.714	1	49591000			53	25	23	23	128	128
DEAVLWLWSR	10	Unmodified	_DEAVLWLWSR_			0	0	tr|V8P7T9|V8P7T9_OPHHASulfhydryloxidaseOS=OphiophagushannahGN=QSOX1PE=4SV=1;tr|A0A0B8RTJ5|A0A0B8RTJ5_BOIIRSulfhydryloxidaseOS=BoigairregularisPE=4SV=1	tr|V8P7T9|V8P7T9_OPHHASulfhydryloxidaseOS=OphiophagushannahGN=QSOX1PE=4SV=1	tr|V8P7T9|V8P7T9_OPHHASulfhydryloxidaseOS=OphiophagushannahGN=QSOX1PE=4SV=1	MULTI-MSMS	PT_BAR_01	637.831	2	637.83	1273.65	44788.7	4.4111	0.0028135	-3.8389	-0.0024486	0.5722	0.00036497	637.827	50.674	1.0596	50.674	50.044	51.104	0					81	49	3	0	0	0	0.018929	1	16684	64.654	44.867	1	5627100			54	81	24	24	129	129
DECAAFICNCDR	12	Unmodified	_DECAAFICNCDR_			0	0	tr|M5B1W7|M5B1W7_PROFLPhospholipaseA2OS=ProtobothropsflavoviridisGN=PfPancPLA2PE=3SV=1;tr|L8B360|L8B360_PROELPancreaticphospholipaseA2OS=ProtobothropselegansGN=pancreaticPLA2PE=3SV=1	tr|M5B1W7|M5B1W7_PROFLPhospholipaseA2OS=ProtobothropsflavoviridisGN=PfPancPLA2PE=3SV=1	tr|M5B1W7|M5B1W7_PROFLPhospholipaseA2OS=ProtobothropsflavoviridisGN=PfPancPLA2PE=3SV=1	MULTI-MSMS	PT_BAR_01	765.796	2	765.792	1529.57	40029.2	3.117	0.0023869	0.0082225	6.2967e-06	3.1252	0.0023932	765.793	34.853	0.31226	34.853	34.732	35.044	0					51	14	5	0	0	0	5.3143e-12	1	8389	146.11	135.28	1	23815000			55	56	25	25	130	130
DENVHWHLLNMGGPK	15	Unmodified	_DENVHWHLLNMGGPK_			0	0	sp|Q58L90|FA5V_OXYMIVenomprothrombinactivatoromicarin-Cnon-catalyticsubunitOS=OxyuranusmicrolepidotusPE=2SV=1;sp|Q7SZN0|FA5V_PSETEVenomprothrombinactivatorpseutarin-Cnon-catalyticsubunitOS=PseudonajatextilisPE=1SV=1;sp|Q593B6|FA5_PSETECoagulationfactorVOS=PseudonajatextilisGN=F5PE=1SV=1;tr|V8P243|V8P243_OPHHACoagulationfactorVOS=OphiophagushannahGN=F5PE=3SV=1;tr|A0A081DUB9|A0A081DUB9_9SAURFactorV(Fragment)OS=OpheodrysaestivusPE=2SV=1	sp|Q58L90|FA5V_OXYMIVenomprothrombinactivatoromicarin-Cnon-catalyticsubunitOS=OxyuranusmicrolepidotusPE=2SV=1;sp|Q7SZN0|FA5V_PSETEVenomprothrombinactivatorpseutarin-Cnon-catalyticsubunitOS=PseudonajatextilisPE=1SV=1;tr|A0A081DUB9|A0A081DUB9_9SAURFactorV(Fragment)OS=OpheodrysaestivusPE=2SV=1	sp|Q7SZN0|FA5V_PSETEVenomprothrombinactivatorpseutarin-Cnon-catalyticsubunitOS=PseudonajatextilisPE=1SV=1	MULTI-MSMS	PT_BAR_01	873.927	2	873.923	1745.83	36974.7	3.2392	0.0028308	0.59594	0.00052081	3.8352	0.0033516	874.425	36.687	0.6601	36.687	36.544	37.204	0					116	31	5	0	0	0	4.9489e-27	2	9480	205.46	178.71	1	109550000			56	25;22;40	26	26	131;132	132
DENVHWHLLNMGGPK	15	Unmodified	_DENVHWHLLNMGGPK_			0	0	sp|Q58L90|FA5V_OXYMIVenomprothrombinactivatoromicarin-Cnon-catalyticsubunitOS=OxyuranusmicrolepidotusPE=2SV=1;sp|Q7SZN0|FA5V_PSETEVenomprothrombinactivatorpseutarin-Cnon-catalyticsubunitOS=PseudonajatextilisPE=1SV=1;sp|Q593B6|FA5_PSETECoagulationfactorVOS=PseudonajatextilisGN=F5PE=1SV=1;tr|V8P243|V8P243_OPHHACoagulationfactorVOS=OphiophagushannahGN=F5PE=3SV=1;tr|A0A081DUB9|A0A081DUB9_9SAURFactorV(Fragment)OS=OpheodrysaestivusPE=2SV=1	sp|Q58L90|FA5V_OXYMIVenomprothrombinactivatoromicarin-Cnon-catalyticsubunitOS=OxyuranusmicrolepidotusPE=2SV=1;sp|Q7SZN0|FA5V_PSETEVenomprothrombinactivatorpseutarin-Cnon-catalyticsubunitOS=PseudonajatextilisPE=1SV=1;tr|A0A081DUB9|A0A081DUB9_9SAURFactorV(Fragment)OS=OpheodrysaestivusPE=2SV=1	sp|Q7SZN0|FA5V_PSETEVenomprothrombinactivatorpseutarin-Cnon-catalyticsubunitOS=PseudonajatextilisPE=1SV=1	MULTI-MSMS	PT_BAR_01	437.466	4	437.465	1745.83	51946.3	4.1651	0.0018221	-0.70659	-0.00030911	3.4585	0.001513	437.465	36.681	0.764	36.681	36.503	37.267	0					143	36	6	0	0	0	0.00014044	1	9345	82.651	71.038	1	120530000			57	25;22;40	26	26	133	133
DENVHWHLLNMGGPK	15	Unmodified	_DENVHWHLLNMGGPK_			0	0	sp|Q58L90|FA5V_OXYMIVenomprothrombinactivatoromicarin-Cnon-catalyticsubunitOS=OxyuranusmicrolepidotusPE=2SV=1;sp|Q7SZN0|FA5V_PSETEVenomprothrombinactivatorpseutarin-Cnon-catalyticsubunitOS=PseudonajatextilisPE=1SV=1;sp|Q593B6|FA5_PSETECoagulationfactorVOS=PseudonajatextilisGN=F5PE=1SV=1;tr|V8P243|V8P243_OPHHACoagulationfactorVOS=OphiophagushannahGN=F5PE=3SV=1;tr|A0A081DUB9|A0A081DUB9_9SAURFactorV(Fragment)OS=OpheodrysaestivusPE=2SV=1	sp|Q58L90|FA5V_OXYMIVenomprothrombinactivatoromicarin-Cnon-catalyticsubunitOS=OxyuranusmicrolepidotusPE=2SV=1;sp|Q7SZN0|FA5V_PSETEVenomprothrombinactivatorpseutarin-Cnon-catalyticsubunitOS=PseudonajatextilisPE=1SV=1;tr|A0A081DUB9|A0A081DUB9_9SAURFactorV(Fragment)OS=OpheodrysaestivusPE=2SV=1	sp|Q7SZN0|FA5V_PSETEVenomprothrombinactivatorpseutarin-Cnon-catalyticsubunitOS=PseudonajatextilisPE=1SV=1	MULTI-MSMS	PT_BAR_01	582.953	3	582.951	1745.83	45829.4	3.6974	0.0021554	-0.19355	-0.00011283	3.5038	0.0020426	582.951	36.698	0.91104	36.698	36.503	37.414	0					169	43	6	0	0	0	3.7496e-13	2	9356	134.9	113.56	1	317470000			58	25;22;40	26	26	134;135	134
DFDVLAR	7	Unmodified	_DFDVLAR_			0	0		REV__tr|A0A0B8RUL2|A0A0B8RUL2_BOIIRGlutamyl-tRNA(Gln)amidotransferasesubunitC,mitochondrialOS=BoigairregularisGN=GATCPE=3SV=1	REV__tr|A0A0B8RUL2|A0A0B8RUL2_BOIIRGlutamyl-tRNA(Gln)amidotransferasesubunitC,mitochondrialOS=BoigairregularisGN=GATCPE=3SV=1	MSMS	PT_BAR_01	418.221	2	418.219	834.424	NaN	NaN	NaN	NaN	NaN	NaN	NaN	NaN	45.874	1	45.874	45.374	46.374	0								0	0	0	0.016147	1	14222	46.766	11.661	1		+		59	1	27	27	136	136
DFDVLAR	7	Unmodified	_DFDVLAR_			0	0		REV__tr|A0A0B8RUL2|A0A0B8RUL2_BOIIRGlutamyl-tRNA(Gln)amidotransferasesubunitC,mitochondrialOS=BoigairregularisGN=GATCPE=3SV=1	REV__tr|A0A0B8RUL2|A0A0B8RUL2_BOIIRGlutamyl-tRNA(Gln)amidotransferasesubunitC,mitochondrialOS=BoigairregularisGN=GATCPE=3SV=1	MSMS	PT_BAR_01	418.22	2	418.219	834.424	NaN	NaN	NaN	NaN	NaN	NaN	NaN	NaN	47.418	1	47.418	46.918	47.918	0								0	0	0	0.020459	1	15023	43.047	15.879	1		+		60	1	27	27	137	137
DFDVLAR	7	Unmodified	_DFDVLAR_			0	0		REV__tr|A0A0B8RUL2|A0A0B8RUL2_BOIIRGlutamyl-tRNA(Gln)amidotransferasesubunitC,mitochondrialOS=BoigairregularisGN=GATCPE=3SV=1	REV__tr|A0A0B8RUL2|A0A0B8RUL2_BOIIRGlutamyl-tRNA(Gln)amidotransferasesubunitC,mitochondrialOS=BoigairregularisGN=GATCPE=3SV=1	MSMS	PT_BAR_01	418.221	2	418.219	834.424	NaN	NaN	NaN	NaN	NaN	NaN	NaN	NaN	49.584	1	49.584	49.084	50.084	-3.8147e-06								0	0	0	0.051937	1	16146	37.028	9.7118	1		+		61	1	27	27	138	138
DFEESINKIR	10	Unmodified	_DFEESINKIR_			0	1	tr|A0A0F7ZBG4|A0A0F7ZBG4_CROADCLIP-associatingprotein1-likeisoform2OS=CrotalusadamanteusPE=2SV=1;tr|V8PA78|V8PA78_OPHHACLIP-associatingprotein1(Fragment)OS=OphiophagushannahGN=CLASP1PE=4SV=1	tr|A0A0F7ZBG4|A0A0F7ZBG4_CROADCLIP-associatingprotein1-likeisoform2OS=CrotalusadamanteusPE=2SV=1	tr|A0A0F7ZBG4|A0A0F7ZBG4_CROADCLIP-associatingprotein1-likeisoform2OS=CrotalusadamanteusPE=2SV=1	MULTI-MSMS	PT_BAR_01	417.553	3	417.551	1249.63	54357.3	4.3101	0.0017997	2.2843	0.00095379	6.5944	0.0027535	417.552	46.306	0.48618	46.306	46.145	46.631	0					39	22	2	0	0	0	0.037621	1	14441	35.511	5.2567	1	36967000			62	48	28	28	139	139
DFNSGLIGALLICK	14	Unmodified	_DFNSGLIGALLICK_			0	0	sp|Q58L90|FA5V_OXYMIVenomprothrombinactivatoromicarin-Cnon-catalyticsubunitOS=OxyuranusmicrolepidotusPE=2SV=1;sp|Q7SZN0|FA5V_PSETEVenomprothrombinactivatorpseutarin-Cnon-catalyticsubunitOS=PseudonajatextilisPE=1SV=1;sp|Q593B6|FA5_PSETECoagulationfactorVOS=PseudonajatextilisGN=F5PE=1SV=1	sp|Q58L90|FA5V_OXYMIVenomprothrombinactivatoromicarin-Cnon-catalyticsubunitOS=OxyuranusmicrolepidotusPE=2SV=1;sp|Q7SZN0|FA5V_PSETEVenomprothrombinactivatorpseutarin-Cnon-catalyticsubunitOS=PseudonajatextilisPE=1SV=1	sp|Q7SZN0|FA5V_PSETEVenomprothrombinactivatorpseutarin-Cnon-catalyticsubunitOS=PseudonajatextilisPE=1SV=1	MULTI-MSMS	PT_BAR_01	760.914	2	760.911	1519.81	40562.7	4.4982	0.0034227	0.40813	0.00031055	4.9063	0.0037332	760.911	51.156	8.9767	51.156	51.019	59.996	0					1737	869	2	0	0	0	7.7816e-09	21	16994	117.83	94.403	1	731500000			63	25;22	29	29	140;141;142;143;144;145;146;147;148;149;150;151;152;153;154;155;156;157;158;159;160	140
DFVSVLVQHFAGR	13	Unmodified	_DFVSVLVQHFAGR_			0	0	tr|V8P7T9|V8P7T9_OPHHASulfhydryloxidaseOS=OphiophagushannahGN=QSOX1PE=4SV=1;tr|A0A1W7RCZ5|A0A1W7RCZ5_AGKCOSulfhydryloxidaseOS=AgkistrodoncontortrixcontortrixPE=4SV=1	tr|V8P7T9|V8P7T9_OPHHASulfhydryloxidaseOS=OphiophagushannahGN=QSOX1PE=4SV=1	tr|V8P7T9|V8P7T9_OPHHASulfhydryloxidaseOS=OphiophagushannahGN=QSOX1PE=4SV=1	MULTI-MSMS	PT_BAR_01	492.267	3	492.265	1473.77	49829.7	4.6806	0.0023041	0.15567	7.6632e-05	4.8363	0.0023807	492.265	49.848	0.2757	49.848	49.727	50.003	3.8147e-06					31	12	3	0	0	0	0.011058	1	16267	53.967	40.304	1	7558800			64	81	30	30	161	161
DGIGSYTCTCLSGYEGK	17	Unmodified	_DGIGSYTCTCLSGYEGK_			0	0	sp|Q56VR3|FAXC_PSETEVenomprothrombinactivatorpseutarin-CcatalyticsubunitOS=PseudonajatextilisPE=1SV=2;tr|Q6IT10|Q6IT10_PSETTFactorX-likeproteaseOS=PseudonajatextilistextilisPE=1SV=1;sp|Q1L658|FA102_PSETECoagulationfactorXisoform2OS=PseudonajatextilisGN=F10PE=1SV=1;sp|Q58L96|FAXC_OXYSUVenomprothrombinactivatoroscutarin-CcatalyticsubunitOS=OxyuranusscutellatusPE=1SV=1;sp|Q1L659|FA101_PSETECoagulationfactorXisoform1OS=PseudonajatextilisGN=F10PE=2SV=1	sp|Q56VR3|FAXC_PSETEVenomprothrombinactivatorpseutarin-CcatalyticsubunitOS=PseudonajatextilisPE=1SV=2;sp|Q58L96|FAXC_OXYSUVenomprothrombinactivatoroscutarin-CcatalyticsubunitOS=OxyuranusscutellatusPE=1SV=1	sp|Q56VR3|FAXC_PSETEVenomprothrombinactivatorpseutarin-CcatalyticsubunitOS=PseudonajatextilisPE=1SV=2	MULTI-MSMS	PT_BAR_01	934.399	2	934.395	1866.78	35807.5	3.0194	0.0028213	-0.25295	-0.00023636	2.7665	0.002585	934.396	38.604	1.0944	38.604	38.223	39.317	-3.8147e-06					243	52	8	0	0	0	1.1593e-37	2	10482	194.24	174.02	1	2485400000			65	21;23	31	31	162;163	163
DGIGSYTCTCLSGYEGK	17	Unmodified	_DGIGSYTCTCLSGYEGK_			0	0	sp|Q56VR3|FAXC_PSETEVenomprothrombinactivatorpseutarin-CcatalyticsubunitOS=PseudonajatextilisPE=1SV=2;tr|Q6IT10|Q6IT10_PSETTFactorX-likeproteaseOS=PseudonajatextilistextilisPE=1SV=1;sp|Q1L658|FA102_PSETECoagulationfactorXisoform2OS=PseudonajatextilisGN=F10PE=1SV=1;sp|Q58L96|FAXC_OXYSUVenomprothrombinactivatoroscutarin-CcatalyticsubunitOS=OxyuranusscutellatusPE=1SV=1;sp|Q1L659|FA101_PSETECoagulationfactorXisoform1OS=PseudonajatextilisGN=F10PE=2SV=1	sp|Q56VR3|FAXC_PSETEVenomprothrombinactivatorpseutarin-CcatalyticsubunitOS=PseudonajatextilisPE=1SV=2;sp|Q58L96|FAXC_OXYSUVenomprothrombinactivatoroscutarin-CcatalyticsubunitOS=OxyuranusscutellatusPE=1SV=1	sp|Q56VR3|FAXC_PSETEVenomprothrombinactivatorpseutarin-CcatalyticsubunitOS=PseudonajatextilisPE=1SV=2	MULTI-MSMS	PT_BAR_01	623.602	3	623.266	1866.78	44122.4	3.1726	0.0019774	-0.68762	-0.00042857	2.4849	0.0015488	623.266	38.595	0.41178	38.595	38.408	38.82	0					82	19	6	0	0	0	1.8486e-30	1	10371	139.49	137.42	1	99806000			66	21;23	31	31	164	164
DGIGSYTCTCLSGYEGK	17	Unmodified	_DGIGSYTCTCLSGYEGK_			0	0	sp|Q56VR3|FAXC_PSETEVenomprothrombinactivatorpseutarin-CcatalyticsubunitOS=PseudonajatextilisPE=1SV=2;tr|Q6IT10|Q6IT10_PSETTFactorX-likeproteaseOS=PseudonajatextilistextilisPE=1SV=1;sp|Q1L658|FA102_PSETECoagulationfactorXisoform2OS=PseudonajatextilisGN=F10PE=1SV=1;sp|Q58L96|FAXC_OXYSUVenomprothrombinactivatoroscutarin-CcatalyticsubunitOS=OxyuranusscutellatusPE=1SV=1;sp|Q1L659|FA101_PSETECoagulationfactorXisoform1OS=PseudonajatextilisGN=F10PE=2SV=1	sp|Q56VR3|FAXC_PSETEVenomprothrombinactivatorpseutarin-CcatalyticsubunitOS=PseudonajatextilisPE=1SV=2;sp|Q58L96|FAXC_OXYSUVenomprothrombinactivatoroscutarin-CcatalyticsubunitOS=OxyuranusscutellatusPE=1SV=1	sp|Q56VR3|FAXC_PSETEVenomprothrombinactivatorpseutarin-CcatalyticsubunitOS=PseudonajatextilisPE=1SV=2	MULTI-MSMS	PT_BAR_01	934.899	2	934.395	1866.78	35812.1	3.2692	0.0030547	-0.017438	-1.6294e-05	3.2518	0.0030384	934.396	40.217	0.43446	40.217	40.021	40.455	0					62	20	6	0	0	0	0.00067373	1	11212	80.522	74.916	1	93340000			67	21;23	31	31	165	165
DGIGSYTCTCLSGYEGK	17	Unmodified	_DGIGSYTCTCLSGYEGK_			0	0	sp|Q56VR3|FAXC_PSETEVenomprothrombinactivatorpseutarin-CcatalyticsubunitOS=PseudonajatextilisPE=1SV=2;tr|Q6IT10|Q6IT10_PSETTFactorX-likeproteaseOS=PseudonajatextilistextilisPE=1SV=1;sp|Q1L658|FA102_PSETECoagulationfactorXisoform2OS=PseudonajatextilisGN=F10PE=1SV=1;sp|Q58L96|FAXC_OXYSUVenomprothrombinactivatoroscutarin-CcatalyticsubunitOS=OxyuranusscutellatusPE=1SV=1;sp|Q1L659|FA101_PSETECoagulationfactorXisoform1OS=PseudonajatextilisGN=F10PE=2SV=1	sp|Q56VR3|FAXC_PSETEVenomprothrombinactivatorpseutarin-CcatalyticsubunitOS=PseudonajatextilisPE=1SV=2;sp|Q58L96|FAXC_OXYSUVenomprothrombinactivatoroscutarin-CcatalyticsubunitOS=OxyuranusscutellatusPE=1SV=1	sp|Q56VR3|FAXC_PSETEVenomprothrombinactivatorpseutarin-CcatalyticsubunitOS=PseudonajatextilisPE=1SV=2	MULTI-MSMS	PT_BAR_01	934.902	2	934.395	1866.78	35895.9	4.02	0.0037563	-0.93165	-0.00087053	3.0883	0.0028857	934.395	43.214	1.2095	43.214	42.247	43.456	0					114	56	4	0	0	0	0.015957	1	12425	52.344	46.738	1	6115000			68	21;23	31	31	166	166
DGIGSYTCTCLSGYEGK	17	Unmodified	_DGIGSYTCTCLSGYEGK_			0	0	sp|Q56VR3|FAXC_PSETEVenomprothrombinactivatorpseutarin-CcatalyticsubunitOS=PseudonajatextilisPE=1SV=2;tr|Q6IT10|Q6IT10_PSETTFactorX-likeproteaseOS=PseudonajatextilistextilisPE=1SV=1;sp|Q1L658|FA102_PSETECoagulationfactorXisoform2OS=PseudonajatextilisGN=F10PE=1SV=1;sp|Q58L96|FAXC_OXYSUVenomprothrombinactivatoroscutarin-CcatalyticsubunitOS=OxyuranusscutellatusPE=1SV=1;sp|Q1L659|FA101_PSETECoagulationfactorXisoform1OS=PseudonajatextilisGN=F10PE=2SV=1	sp|Q56VR3|FAXC_PSETEVenomprothrombinactivatorpseutarin-CcatalyticsubunitOS=PseudonajatextilisPE=1SV=2;sp|Q58L96|FAXC_OXYSUVenomprothrombinactivatoroscutarin-CcatalyticsubunitOS=OxyuranusscutellatusPE=1SV=1	sp|Q56VR3|FAXC_PSETEVenomprothrombinactivatorpseutarin-CcatalyticsubunitOS=PseudonajatextilisPE=1SV=2	MULTI-MSMS	PT_BAR_01	934.403	2	934.395	1866.78	37253.2	3.746	0.0035003	0.98744	0.00092266	4.7335	0.0044229	934.397	43.893	0.46239	43.893	43.498	43.961	0					39	21	2	0	0	0	0.00562	1	13075	61.038	55.066	1	8735100			69	21;23	31	31	167	167
DGIGSYTCTCLSGYEGK	17	Unmodified	_DGIGSYTCTCLSGYEGK_			0	0	sp|Q56VR3|FAXC_PSETEVenomprothrombinactivatorpseutarin-CcatalyticsubunitOS=PseudonajatextilisPE=1SV=2;tr|Q6IT10|Q6IT10_PSETTFactorX-likeproteaseOS=PseudonajatextilistextilisPE=1SV=1;sp|Q1L658|FA102_PSETECoagulationfactorXisoform2OS=PseudonajatextilisGN=F10PE=1SV=1;sp|Q58L96|FAXC_OXYSUVenomprothrombinactivatoroscutarin-CcatalyticsubunitOS=OxyuranusscutellatusPE=1SV=1;sp|Q1L659|FA101_PSETECoagulationfactorXisoform1OS=PseudonajatextilisGN=F10PE=2SV=1	sp|Q56VR3|FAXC_PSETEVenomprothrombinactivatorpseutarin-CcatalyticsubunitOS=PseudonajatextilisPE=1SV=2;sp|Q58L96|FAXC_OXYSUVenomprothrombinactivatoroscutarin-CcatalyticsubunitOS=OxyuranusscutellatusPE=1SV=1	sp|Q56VR3|FAXC_PSETEVenomprothrombinactivatorpseutarin-CcatalyticsubunitOS=PseudonajatextilisPE=1SV=2	MULTI-MSMS	PT_BAR_01	934.4	2	934.395	1866.78	36343.4	3.5215	0.0032905	1.6306	0.0015236	5.1521	0.0048141	934.398	44.665	0.77073	44.665	44.105	44.876	0					98	36	4	0	0	0	0.00076238	2	13575	79.466	70.737	1	7494800			70	21;23	31	31	168;169	169
DGIGSYTCTCLSGYEGK	17	Unmodified	_DGIGSYTCTCLSGYEGK_			0	0	sp|Q56VR3|FAXC_PSETEVenomprothrombinactivatorpseutarin-CcatalyticsubunitOS=PseudonajatextilisPE=1SV=2;tr|Q6IT10|Q6IT10_PSETTFactorX-likeproteaseOS=PseudonajatextilistextilisPE=1SV=1;sp|Q1L658|FA102_PSETECoagulationfactorXisoform2OS=PseudonajatextilisGN=F10PE=1SV=1;sp|Q58L96|FAXC_OXYSUVenomprothrombinactivatoroscutarin-CcatalyticsubunitOS=OxyuranusscutellatusPE=1SV=1;sp|Q1L659|FA101_PSETECoagulationfactorXisoform1OS=PseudonajatextilisGN=F10PE=2SV=1	sp|Q56VR3|FAXC_PSETEVenomprothrombinactivatorpseutarin-CcatalyticsubunitOS=PseudonajatextilisPE=1SV=2;sp|Q58L96|FAXC_OXYSUVenomprothrombinactivatoroscutarin-CcatalyticsubunitOS=OxyuranusscutellatusPE=1SV=1	sp|Q56VR3|FAXC_PSETEVenomprothrombinactivatorpseutarin-CcatalyticsubunitOS=PseudonajatextilisPE=1SV=2	MULTI-MSMS	PT_BAR_01	934.899	2	934.395	1866.78	36351.7	3.6891	0.0034471	1.9925	0.0018618	5.6817	0.0053089	934.397	44.986	0.59064	44.986	44.876	45.466	-3.8147e-06					58	27	3	0	0	0	0.0045865	1	13922	63.76	55.656	1	8318300			71	21;23	31	31	170	170
DGIGSYTCTCLSGYEGK	17	Unmodified	_DGIGSYTCTCLSGYEGK_			0	0	sp|Q56VR3|FAXC_PSETEVenomprothrombinactivatorpseutarin-CcatalyticsubunitOS=PseudonajatextilisPE=1SV=2;tr|Q6IT10|Q6IT10_PSETTFactorX-likeproteaseOS=PseudonajatextilistextilisPE=1SV=1;sp|Q1L658|FA102_PSETECoagulationfactorXisoform2OS=PseudonajatextilisGN=F10PE=1SV=1;sp|Q58L96|FAXC_OXYSUVenomprothrombinactivatoroscutarin-CcatalyticsubunitOS=OxyuranusscutellatusPE=1SV=1;sp|Q1L659|FA101_PSETECoagulationfactorXisoform1OS=PseudonajatextilisGN=F10PE=2SV=1	sp|Q56VR3|FAXC_PSETEVenomprothrombinactivatorpseutarin-CcatalyticsubunitOS=PseudonajatextilisPE=1SV=2;sp|Q58L96|FAXC_OXYSUVenomprothrombinactivatoroscutarin-CcatalyticsubunitOS=OxyuranusscutellatusPE=1SV=1	sp|Q56VR3|FAXC_PSETEVenomprothrombinactivatorpseutarin-CcatalyticsubunitOS=PseudonajatextilisPE=1SV=2	MULTI-MSMS	PT_BAR_01	934.4	2	934.395	1866.78	36733.5	4.0768	0.0038093	-0.1187	-0.00011091	3.9581	0.0036984	934.396	47.25	3.142	47.25	45.655	48.797	0					271	147	4	0	0	0	0.00010171	6	14747	90.926	82.821	1	5656800			72	21;23	31	31	171;172;173;174;175;176	173
DGIGSYTCTCLSGYEGK	17	Unmodified	_DGIGSYTCTCLSGYEGK_			0	0	sp|Q56VR3|FAXC_PSETEVenomprothrombinactivatorpseutarin-CcatalyticsubunitOS=PseudonajatextilisPE=1SV=2;tr|Q6IT10|Q6IT10_PSETTFactorX-likeproteaseOS=PseudonajatextilistextilisPE=1SV=1;sp|Q1L658|FA102_PSETECoagulationfactorXisoform2OS=PseudonajatextilisGN=F10PE=1SV=1;sp|Q58L96|FAXC_OXYSUVenomprothrombinactivatoroscutarin-CcatalyticsubunitOS=OxyuranusscutellatusPE=1SV=1;sp|Q1L659|FA101_PSETECoagulationfactorXisoform1OS=PseudonajatextilisGN=F10PE=2SV=1	sp|Q56VR3|FAXC_PSETEVenomprothrombinactivatorpseutarin-CcatalyticsubunitOS=PseudonajatextilisPE=1SV=2;sp|Q58L96|FAXC_OXYSUVenomprothrombinactivatoroscutarin-CcatalyticsubunitOS=OxyuranusscutellatusPE=1SV=1	sp|Q56VR3|FAXC_PSETEVenomprothrombinactivatorpseutarin-CcatalyticsubunitOS=PseudonajatextilisPE=1SV=2	MULTI-MSMS	PT_BAR_01	934.901	2	934.395	1866.78	36814.6	4.1536	0.0038811	0.041891	3.9143e-05	4.1955	0.0039202	934.898	49.538	0.59439	49.538	49.133	49.727	0					72	27	3	0	0	0	0.0052015	1	16032	62.14	53.627	1	3823800			73	21;23	31	31	177	177
DGIGSYTCTCLSGYEGK	17	Unmodified	_DGIGSYTCTCLSGYEGK_			0	0	sp|Q56VR3|FAXC_PSETEVenomprothrombinactivatorpseutarin-CcatalyticsubunitOS=PseudonajatextilisPE=1SV=2;tr|Q6IT10|Q6IT10_PSETTFactorX-likeproteaseOS=PseudonajatextilistextilisPE=1SV=1;sp|Q1L658|FA102_PSETECoagulationfactorXisoform2OS=PseudonajatextilisGN=F10PE=1SV=1;sp|Q58L96|FAXC_OXYSUVenomprothrombinactivatoroscutarin-CcatalyticsubunitOS=OxyuranusscutellatusPE=1SV=1;sp|Q1L659|FA101_PSETECoagulationfactorXisoform1OS=PseudonajatextilisGN=F10PE=2SV=1	sp|Q56VR3|FAXC_PSETEVenomprothrombinactivatorpseutarin-CcatalyticsubunitOS=PseudonajatextilisPE=1SV=2;sp|Q58L96|FAXC_OXYSUVenomprothrombinactivatoroscutarin-CcatalyticsubunitOS=OxyuranusscutellatusPE=1SV=1	sp|Q56VR3|FAXC_PSETEVenomprothrombinactivatorpseutarin-CcatalyticsubunitOS=PseudonajatextilisPE=1SV=2	MULTI-MSMS	PT_BAR_01	934.901	2	934.395	1866.78	36733.5	4.2844	0.0040033	-0.43366	-0.00040521	3.8507	0.0035981	934.898	50.102	1.292	50.102	49.727	51.019	0					147	60	4	0	0	0	0.0045865	3	16732	63.76	57.918	1	3241900			74	21;23	31	31	178;179;180	180
DGIGSYTCTCLSGYEGK	17	Unmodified	_DGIGSYTCTCLSGYEGK_			0	0	sp|Q56VR3|FAXC_PSETEVenomprothrombinactivatorpseutarin-CcatalyticsubunitOS=PseudonajatextilisPE=1SV=2;tr|Q6IT10|Q6IT10_PSETTFactorX-likeproteaseOS=PseudonajatextilistextilisPE=1SV=1;sp|Q1L658|FA102_PSETECoagulationfactorXisoform2OS=PseudonajatextilisGN=F10PE=1SV=1;sp|Q58L96|FAXC_OXYSUVenomprothrombinactivatoroscutarin-CcatalyticsubunitOS=OxyuranusscutellatusPE=1SV=1;sp|Q1L659|FA101_PSETECoagulationfactorXisoform1OS=PseudonajatextilisGN=F10PE=2SV=1	sp|Q56VR3|FAXC_PSETEVenomprothrombinactivatorpseutarin-CcatalyticsubunitOS=PseudonajatextilisPE=1SV=2;sp|Q58L96|FAXC_OXYSUVenomprothrombinactivatoroscutarin-CcatalyticsubunitOS=OxyuranusscutellatusPE=1SV=1	sp|Q56VR3|FAXC_PSETEVenomprothrombinactivatorpseutarin-CcatalyticsubunitOS=PseudonajatextilisPE=1SV=2	MULTI-MSMS	PT_BAR_01	934.399	2	934.395	1866.78	36753.2	5.1981	0.0048571	-0.70036	-0.00065441	4.4977	0.0042026	934.395	59.14	7.4951	59.14	52.501	59.996	-3.8147e-06					1932	695	4	0	0	0	0.0017709	8	19966	71.176	66.835	1	2862900			75	21;23	31	31	181;182;183;184;185;186;187;188	185
DGIGSYTCTCLSGYEGK	17	Unmodified	_DGIGSYTCTCLSGYEGK_			0	0	sp|Q56VR3|FAXC_PSETEVenomprothrombinactivatorpseutarin-CcatalyticsubunitOS=PseudonajatextilisPE=1SV=2;tr|Q6IT10|Q6IT10_PSETTFactorX-likeproteaseOS=PseudonajatextilistextilisPE=1SV=1;sp|Q1L658|FA102_PSETECoagulationfactorXisoform2OS=PseudonajatextilisGN=F10PE=1SV=1;sp|Q58L96|FAXC_OXYSUVenomprothrombinactivatoroscutarin-CcatalyticsubunitOS=OxyuranusscutellatusPE=1SV=1;sp|Q1L659|FA101_PSETECoagulationfactorXisoform1OS=PseudonajatextilisGN=F10PE=2SV=1	sp|Q56VR3|FAXC_PSETEVenomprothrombinactivatorpseutarin-CcatalyticsubunitOS=PseudonajatextilisPE=1SV=2;sp|Q58L96|FAXC_OXYSUVenomprothrombinactivatoroscutarin-CcatalyticsubunitOS=OxyuranusscutellatusPE=1SV=1	sp|Q56VR3|FAXC_PSETEVenomprothrombinactivatorpseutarin-CcatalyticsubunitOS=PseudonajatextilisPE=1SV=2	MSMS	PT_BAR_01	934.401	2	934.395	1866.78	NaN	NaN	NaN	NaN	NaN	NaN	NaN	NaN	48.451	1	48.451	47.951	48.951	0								0	0	0	7.2393e-08	1	15557	89.959	84.3	1				76	21;23	31	31	189	189
DIASGLIGPLLVCK	14	Unmodified	_DIASGLIGPLLVCK_			0	0	sp|Q58L90|FA5V_OXYMIVenomprothrombinactivatoromicarin-Cnon-catalyticsubunitOS=OxyuranusmicrolepidotusPE=2SV=1;sp|Q7SZN0|FA5V_PSETEVenomprothrombinactivatorpseutarin-Cnon-catalyticsubunitOS=PseudonajatextilisPE=1SV=1;sp|Q593B6|FA5_PSETECoagulationfactorVOS=PseudonajatextilisGN=F5PE=1SV=1;tr|V8P243|V8P243_OPHHACoagulationfactorVOS=OphiophagushannahGN=F5PE=3SV=1	sp|Q58L90|FA5V_OXYMIVenomprothrombinactivatoromicarin-Cnon-catalyticsubunitOS=OxyuranusmicrolepidotusPE=2SV=1;sp|Q7SZN0|FA5V_PSETEVenomprothrombinactivatorpseutarin-Cnon-catalyticsubunitOS=PseudonajatextilisPE=1SV=1	sp|Q7SZN0|FA5V_PSETEVenomprothrombinactivatorpseutarin-Cnon-catalyticsubunitOS=PseudonajatextilisPE=1SV=1	MULTI-MSMS	PT_BAR_01	728.419	2	728.416	1454.82	40648.8	3.9309	0.0028633	0.029435	2.1441e-05	3.9603	0.0028848	728.417	49.628	1.759	49.628	49.133	50.892	0					371	82	7	0	0	0	7.5485e-15	4	16003	185.08	77.294	1	2598400000			77	25;22	32	32	190;191;192;193	190
DIASGLIGPLLVCK	14	Unmodified	_DIASGLIGPLLVCK_			0	0	sp|Q58L90|FA5V_OXYMIVenomprothrombinactivatoromicarin-Cnon-catalyticsubunitOS=OxyuranusmicrolepidotusPE=2SV=1;sp|Q7SZN0|FA5V_PSETEVenomprothrombinactivatorpseutarin-Cnon-catalyticsubunitOS=PseudonajatextilisPE=1SV=1;sp|Q593B6|FA5_PSETECoagulationfactorVOS=PseudonajatextilisGN=F5PE=1SV=1;tr|V8P243|V8P243_OPHHACoagulationfactorVOS=OphiophagushannahGN=F5PE=3SV=1	sp|Q58L90|FA5V_OXYMIVenomprothrombinactivatoromicarin-Cnon-catalyticsubunitOS=OxyuranusmicrolepidotusPE=2SV=1;sp|Q7SZN0|FA5V_PSETEVenomprothrombinactivatorpseutarin-Cnon-catalyticsubunitOS=PseudonajatextilisPE=1SV=1	sp|Q7SZN0|FA5V_PSETEVenomprothrombinactivatorpseutarin-Cnon-catalyticsubunitOS=PseudonajatextilisPE=1SV=1	MULTI-MSMS	PT_BAR_01	485.949	3	485.946	1454.82	48665.4	4.6106	0.0022405	-0.94662	-0.00046	3.664	0.0017805	485.946	49.642	1.4834	49.642	49.174	50.658	3.8147e-06					231	69	6	0	0	0	3.3974e-06	2	16059	100.55	46.837	1	342350000			78	25;22	32	32	194;195	194
DIASGLIGPLLVCK	14	Unmodified	_DIASGLIGPLLVCK_			0	0	sp|Q58L90|FA5V_OXYMIVenomprothrombinactivatoromicarin-Cnon-catalyticsubunitOS=OxyuranusmicrolepidotusPE=2SV=1;sp|Q7SZN0|FA5V_PSETEVenomprothrombinactivatorpseutarin-Cnon-catalyticsubunitOS=PseudonajatextilisPE=1SV=1;sp|Q593B6|FA5_PSETECoagulationfactorVOS=PseudonajatextilisGN=F5PE=1SV=1;tr|V8P243|V8P243_OPHHACoagulationfactorVOS=OphiophagushannahGN=F5PE=3SV=1	sp|Q58L90|FA5V_OXYMIVenomprothrombinactivatoromicarin-Cnon-catalyticsubunitOS=OxyuranusmicrolepidotusPE=2SV=1;sp|Q7SZN0|FA5V_PSETEVenomprothrombinactivatorpseutarin-Cnon-catalyticsubunitOS=PseudonajatextilisPE=1SV=1	sp|Q7SZN0|FA5V_PSETEVenomprothrombinactivatorpseutarin-Cnon-catalyticsubunitOS=PseudonajatextilisPE=1SV=1	MULTI-MSMS	PT_BAR_01	728.42	2	728.416	1454.82	41195.2	4.84	0.0035255	0.27071	0.00019719	5.1107	0.0037227	728.416	58.87	7.8542	58.87	52.142	59.996	0					2860	747	4	0	0	0	1.4376e-11	28	18165	159.83	50.102	1	10359000			79	25;22	32	32	196;197;198;199;200;201;202;203;204;205;206;207;208;209;210;211;212;213;214;215;216;217;218;219;220;221;222;223	204
DIASGLIGPLLVCK	14	Unmodified	_DIASGLIGPLLVCK_			0	0	sp|Q58L90|FA5V_OXYMIVenomprothrombinactivatoromicarin-Cnon-catalyticsubunitOS=OxyuranusmicrolepidotusPE=2SV=1;sp|Q7SZN0|FA5V_PSETEVenomprothrombinactivatorpseutarin-Cnon-catalyticsubunitOS=PseudonajatextilisPE=1SV=1;sp|Q593B6|FA5_PSETECoagulationfactorVOS=PseudonajatextilisGN=F5PE=1SV=1;tr|V8P243|V8P243_OPHHACoagulationfactorVOS=OphiophagushannahGN=F5PE=3SV=1	sp|Q58L90|FA5V_OXYMIVenomprothrombinactivatoromicarin-Cnon-catalyticsubunitOS=OxyuranusmicrolepidotusPE=2SV=1;sp|Q7SZN0|FA5V_PSETEVenomprothrombinactivatorpseutarin-Cnon-catalyticsubunitOS=PseudonajatextilisPE=1SV=1	sp|Q7SZN0|FA5V_PSETEVenomprothrombinactivatorpseutarin-Cnon-catalyticsubunitOS=PseudonajatextilisPE=1SV=1	MULTI-MSMS	PT_BAR_01	485.948	3	485.946	1454.82	50775.6	5.6452	0.0027433	-0.1631	-7.9259e-05	5.4821	0.002664	485.946	59.164	6.7163	59.164	53.28	59.996	-3.8147e-06					1470	606	3	0	0	0	0.02201	1	19868	43.382	31	1	1854300			80	25;22	32	32	224	224
DIHSGLIGPILICQK	15	Unmodified	_DIHSGLIGPILICQK_			0	0	sp|Q58L90|FA5V_OXYMIVenomprothrombinactivatoromicarin-Cnon-catalyticsubunitOS=OxyuranusmicrolepidotusPE=2SV=1;tr|A0A081DUA9|A0A081DUA9_ECHCOFactorV(Fragment)OS=EchiscoloratusPE=2SV=1;sp|Q7SZN0|FA5V_PSETEVenomprothrombinactivatorpseutarin-Cnon-catalyticsubunitOS=PseudonajatextilisPE=1SV=1;sp|Q593B6|FA5_PSETECoagulationfactorVOS=PseudonajatextilisGN=F5PE=1SV=1;tr|V8P243|V8P243_OPHHACoagulationfactorVOS=OphiophagushannahGN=F5PE=3SV=1	sp|Q58L90|FA5V_OXYMIVenomprothrombinactivatoromicarin-Cnon-catalyticsubunitOS=OxyuranusmicrolepidotusPE=2SV=1;sp|Q7SZN0|FA5V_PSETEVenomprothrombinactivatorpseutarin-Cnon-catalyticsubunitOS=PseudonajatextilisPE=1SV=1	sp|Q7SZN0|FA5V_PSETEVenomprothrombinactivatorpseutarin-Cnon-catalyticsubunitOS=PseudonajatextilisPE=1SV=1	MULTI-MSMS	PT_BAR_01	832.467	2	832.464	1662.91	38169	3.4048	0.0028343	0.36642	0.00030503	3.7712	0.0031394	832.464	41.594	1.3489	41.594	41.321	42.67	0					221	63	7	0	0	0	7.285e-43	3	12036	268.73	233.19	1	1241200000			81	25;22	33	33	225;226;227	226
DIHSGLIGPILICQK	15	Unmodified	_DIHSGLIGPILICQK_			0	0	sp|Q58L90|FA5V_OXYMIVenomprothrombinactivatoromicarin-Cnon-catalyticsubunitOS=OxyuranusmicrolepidotusPE=2SV=1;tr|A0A081DUA9|A0A081DUA9_ECHCOFactorV(Fragment)OS=EchiscoloratusPE=2SV=1;sp|Q7SZN0|FA5V_PSETEVenomprothrombinactivatorpseutarin-Cnon-catalyticsubunitOS=PseudonajatextilisPE=1SV=1;sp|Q593B6|FA5_PSETECoagulationfactorVOS=PseudonajatextilisGN=F5PE=1SV=1;tr|V8P243|V8P243_OPHHACoagulationfactorVOS=OphiophagushannahGN=F5PE=3SV=1	sp|Q58L90|FA5V_OXYMIVenomprothrombinactivatoromicarin-Cnon-catalyticsubunitOS=OxyuranusmicrolepidotusPE=2SV=1;sp|Q7SZN0|FA5V_PSETEVenomprothrombinactivatorpseutarin-Cnon-catalyticsubunitOS=PseudonajatextilisPE=1SV=1	sp|Q7SZN0|FA5V_PSETEVenomprothrombinactivatorpseutarin-Cnon-catalyticsubunitOS=PseudonajatextilisPE=1SV=1	MULTI-MSMS	PT_BAR_01	555.314	3	555.312	1662.91	46262.9	4.0114	0.0022276	-0.02908	-1.6148e-05	3.9823	0.0022114	555.313	41.592	1.3051	41.592	41.279	42.584	0					300	61	8	0	0	0	3.3983e-17	4	11926	146.79	134.73	1	2502800000			82	25;22	33	33	228;229;230;231	228
DIHSGLIGPILICQK	15	Unmodified	_DIHSGLIGPILICQK_			0	0	sp|Q58L90|FA5V_OXYMIVenomprothrombinactivatoromicarin-Cnon-catalyticsubunitOS=OxyuranusmicrolepidotusPE=2SV=1;tr|A0A081DUA9|A0A081DUA9_ECHCOFactorV(Fragment)OS=EchiscoloratusPE=2SV=1;sp|Q7SZN0|FA5V_PSETEVenomprothrombinactivatorpseutarin-Cnon-catalyticsubunitOS=PseudonajatextilisPE=1SV=1;sp|Q593B6|FA5_PSETECoagulationfactorVOS=PseudonajatextilisGN=F5PE=1SV=1;tr|V8P243|V8P243_OPHHACoagulationfactorVOS=OphiophagushannahGN=F5PE=3SV=1	sp|Q58L90|FA5V_OXYMIVenomprothrombinactivatoromicarin-Cnon-catalyticsubunitOS=OxyuranusmicrolepidotusPE=2SV=1;sp|Q7SZN0|FA5V_PSETEVenomprothrombinactivatorpseutarin-Cnon-catalyticsubunitOS=PseudonajatextilisPE=1SV=1	sp|Q7SZN0|FA5V_PSETEVenomprothrombinactivatorpseutarin-Cnon-catalyticsubunitOS=PseudonajatextilisPE=1SV=1	MULTI-MSMS	PT_BAR_01	555.314	3	555.312	1662.91	46570.4	4.3316	0.0024054	0.83444	0.00046337	5.166	0.0028688	555.312	42.762	1.0198	42.762	42.33	43.35	0					112	47	5	0	0	0	0.0027181	2	12521	60.401	50.047	1	9832400			83	25;22	33	33	232;233	232
DIHSGLIGPILICQK	15	Unmodified	_DIHSGLIGPILICQK_			0	0	sp|Q58L90|FA5V_OXYMIVenomprothrombinactivatoromicarin-Cnon-catalyticsubunitOS=OxyuranusmicrolepidotusPE=2SV=1;tr|A0A081DUA9|A0A081DUA9_ECHCOFactorV(Fragment)OS=EchiscoloratusPE=2SV=1;sp|Q7SZN0|FA5V_PSETEVenomprothrombinactivatorpseutarin-Cnon-catalyticsubunitOS=PseudonajatextilisPE=1SV=1;sp|Q593B6|FA5_PSETECoagulationfactorVOS=PseudonajatextilisGN=F5PE=1SV=1;tr|V8P243|V8P243_OPHHACoagulationfactorVOS=OphiophagushannahGN=F5PE=3SV=1	sp|Q58L90|FA5V_OXYMIVenomprothrombinactivatoromicarin-Cnon-catalyticsubunitOS=OxyuranusmicrolepidotusPE=2SV=1;sp|Q7SZN0|FA5V_PSETEVenomprothrombinactivatorpseutarin-Cnon-catalyticsubunitOS=PseudonajatextilisPE=1SV=1	sp|Q7SZN0|FA5V_PSETEVenomprothrombinactivatorpseutarin-Cnon-catalyticsubunitOS=PseudonajatextilisPE=1SV=1	MULTI-MSMS	PT_BAR_01	555.315	3	555.312	1662.91	46791.7	5.3143	0.0029511	-0.28018	-0.00015559	5.0342	0.0027955	555.311	56.192	8.8296	56.192	51.166	59.996	0					3097	862	4	0	0	0	0.0001936	28	18277	82.069	77.267	1	3759100			84	25;22	33	33	234;235;236;237;238;239;240;241;242;243;244;245;246;247;248;249;250;251;252;253;254;255;256;257;258;259;260;261	243
DIHSGLIGPILICQK	15	Unmodified	_DIHSGLIGPILICQK_			0	0	sp|Q58L90|FA5V_OXYMIVenomprothrombinactivatoromicarin-Cnon-catalyticsubunitOS=OxyuranusmicrolepidotusPE=2SV=1;tr|A0A081DUA9|A0A081DUA9_ECHCOFactorV(Fragment)OS=EchiscoloratusPE=2SV=1;sp|Q7SZN0|FA5V_PSETEVenomprothrombinactivatorpseutarin-Cnon-catalyticsubunitOS=PseudonajatextilisPE=1SV=1;sp|Q593B6|FA5_PSETECoagulationfactorVOS=PseudonajatextilisGN=F5PE=1SV=1;tr|V8P243|V8P243_OPHHACoagulationfactorVOS=OphiophagushannahGN=F5PE=3SV=1	sp|Q58L90|FA5V_OXYMIVenomprothrombinactivatoromicarin-Cnon-catalyticsubunitOS=OxyuranusmicrolepidotusPE=2SV=1;sp|Q7SZN0|FA5V_PSETEVenomprothrombinactivatorpseutarin-Cnon-catalyticsubunitOS=PseudonajatextilisPE=1SV=1	sp|Q7SZN0|FA5V_PSETEVenomprothrombinactivatorpseutarin-Cnon-catalyticsubunitOS=PseudonajatextilisPE=1SV=1	MSMS	PT_BAR_01	555.315	3	555.312	1662.91	NaN	NaN	NaN	NaN	NaN	NaN	NaN	NaN	45.894	1	45.894	45.394	46.394	0								0	0	0	0.012096	1	14233	51.546	40.759	1				85	25;22	33	33	262	262
DIHSGLIGPILICQK	15	Unmodified	_DIHSGLIGPILICQK_			0	0	sp|Q58L90|FA5V_OXYMIVenomprothrombinactivatoromicarin-Cnon-catalyticsubunitOS=OxyuranusmicrolepidotusPE=2SV=1;tr|A0A081DUA9|A0A081DUA9_ECHCOFactorV(Fragment)OS=EchiscoloratusPE=2SV=1;sp|Q7SZN0|FA5V_PSETEVenomprothrombinactivatorpseutarin-Cnon-catalyticsubunitOS=PseudonajatextilisPE=1SV=1;sp|Q593B6|FA5_PSETECoagulationfactorVOS=PseudonajatextilisGN=F5PE=1SV=1;tr|V8P243|V8P243_OPHHACoagulationfactorVOS=OphiophagushannahGN=F5PE=3SV=1	sp|Q58L90|FA5V_OXYMIVenomprothrombinactivatoromicarin-Cnon-catalyticsubunitOS=OxyuranusmicrolepidotusPE=2SV=1;sp|Q7SZN0|FA5V_PSETEVenomprothrombinactivatorpseutarin-Cnon-catalyticsubunitOS=PseudonajatextilisPE=1SV=1	sp|Q7SZN0|FA5V_PSETEVenomprothrombinactivatorpseutarin-Cnon-catalyticsubunitOS=PseudonajatextilisPE=1SV=1	MSMS	PT_BAR_01	555.314	3	555.312	1662.91	NaN	NaN	NaN	NaN	NaN	NaN	NaN	NaN	46.563	1	46.563	46.063	47.063	0								0	0	0	4.7623e-05	1	14576	80.96	75.245	1				86	25;22	33	33	263	263
DIHSGLIGPILICQK	15	Unmodified	_DIHSGLIGPILICQK_			0	0	sp|Q58L90|FA5V_OXYMIVenomprothrombinactivatoromicarin-Cnon-catalyticsubunitOS=OxyuranusmicrolepidotusPE=2SV=1;tr|A0A081DUA9|A0A081DUA9_ECHCOFactorV(Fragment)OS=EchiscoloratusPE=2SV=1;sp|Q7SZN0|FA5V_PSETEVenomprothrombinactivatorpseutarin-Cnon-catalyticsubunitOS=PseudonajatextilisPE=1SV=1;sp|Q593B6|FA5_PSETECoagulationfactorVOS=PseudonajatextilisGN=F5PE=1SV=1;tr|V8P243|V8P243_OPHHACoagulationfactorVOS=OphiophagushannahGN=F5PE=3SV=1	sp|Q58L90|FA5V_OXYMIVenomprothrombinactivatoromicarin-Cnon-catalyticsubunitOS=OxyuranusmicrolepidotusPE=2SV=1;sp|Q7SZN0|FA5V_PSETEVenomprothrombinactivatorpseutarin-Cnon-catalyticsubunitOS=PseudonajatextilisPE=1SV=1	sp|Q7SZN0|FA5V_PSETEVenomprothrombinactivatorpseutarin-Cnon-catalyticsubunitOS=PseudonajatextilisPE=1SV=1	MSMS	PT_BAR_01	555.314	3	555.312	1662.91	NaN	NaN	NaN	NaN	NaN	NaN	NaN	NaN	46.835	1	46.835	46.335	47.335	0								0	0	0	0.00012249	1	14720	72.891	67.987	1				87	25;22	33	33	264	264
DIHSGLIGPILICQK	15	Unmodified	_DIHSGLIGPILICQK_			0	0	sp|Q58L90|FA5V_OXYMIVenomprothrombinactivatoromicarin-Cnon-catalyticsubunitOS=OxyuranusmicrolepidotusPE=2SV=1;tr|A0A081DUA9|A0A081DUA9_ECHCOFactorV(Fragment)OS=EchiscoloratusPE=2SV=1;sp|Q7SZN0|FA5V_PSETEVenomprothrombinactivatorpseutarin-Cnon-catalyticsubunitOS=PseudonajatextilisPE=1SV=1;sp|Q593B6|FA5_PSETECoagulationfactorVOS=PseudonajatextilisGN=F5PE=1SV=1;tr|V8P243|V8P243_OPHHACoagulationfactorVOS=OphiophagushannahGN=F5PE=3SV=1	sp|Q58L90|FA5V_OXYMIVenomprothrombinactivatoromicarin-Cnon-catalyticsubunitOS=OxyuranusmicrolepidotusPE=2SV=1;sp|Q7SZN0|FA5V_PSETEVenomprothrombinactivatorpseutarin-Cnon-catalyticsubunitOS=PseudonajatextilisPE=1SV=1	sp|Q7SZN0|FA5V_PSETEVenomprothrombinactivatorpseutarin-Cnon-catalyticsubunitOS=PseudonajatextilisPE=1SV=1	MSMS	PT_BAR_01	555.315	3	555.312	1662.91	NaN	NaN	NaN	NaN	NaN	NaN	NaN	NaN	47.114	1	47.114	46.614	47.614	0								0	0	0	1.4482e-10	1	14866	107.65	95.853	1				88	25;22	33	33	265	265
DIHSGLIGPILICQK	15	Unmodified	_DIHSGLIGPILICQK_			0	0	sp|Q58L90|FA5V_OXYMIVenomprothrombinactivatoromicarin-Cnon-catalyticsubunitOS=OxyuranusmicrolepidotusPE=2SV=1;tr|A0A081DUA9|A0A081DUA9_ECHCOFactorV(Fragment)OS=EchiscoloratusPE=2SV=1;sp|Q7SZN0|FA5V_PSETEVenomprothrombinactivatorpseutarin-Cnon-catalyticsubunitOS=PseudonajatextilisPE=1SV=1;sp|Q593B6|FA5_PSETECoagulationfactorVOS=PseudonajatextilisGN=F5PE=1SV=1;tr|V8P243|V8P243_OPHHACoagulationfactorVOS=OphiophagushannahGN=F5PE=3SV=1	sp|Q58L90|FA5V_OXYMIVenomprothrombinactivatoromicarin-Cnon-catalyticsubunitOS=OxyuranusmicrolepidotusPE=2SV=1;sp|Q7SZN0|FA5V_PSETEVenomprothrombinactivatorpseutarin-Cnon-catalyticsubunitOS=PseudonajatextilisPE=1SV=1	sp|Q7SZN0|FA5V_PSETEVenomprothrombinactivatorpseutarin-Cnon-catalyticsubunitOS=PseudonajatextilisPE=1SV=1	MSMS	PT_BAR_01	555.314	3	555.312	1662.91	NaN	NaN	NaN	NaN	NaN	NaN	NaN	NaN	47.694	1	47.694	47.194	48.194	3.8147e-06								0	0	0	2.6388e-10	1	15168	101.32	89.528	1				89	25;22	33	33	266	266
DIHSGLIGPILICQK	15	Unmodified	_DIHSGLIGPILICQK_			0	0	sp|Q58L90|FA5V_OXYMIVenomprothrombinactivatoromicarin-Cnon-catalyticsubunitOS=OxyuranusmicrolepidotusPE=2SV=1;tr|A0A081DUA9|A0A081DUA9_ECHCOFactorV(Fragment)OS=EchiscoloratusPE=2SV=1;sp|Q7SZN0|FA5V_PSETEVenomprothrombinactivatorpseutarin-Cnon-catalyticsubunitOS=PseudonajatextilisPE=1SV=1;sp|Q593B6|FA5_PSETECoagulationfactorVOS=PseudonajatextilisGN=F5PE=1SV=1;tr|V8P243|V8P243_OPHHACoagulationfactorVOS=OphiophagushannahGN=F5PE=3SV=1	sp|Q58L90|FA5V_OXYMIVenomprothrombinactivatoromicarin-Cnon-catalyticsubunitOS=OxyuranusmicrolepidotusPE=2SV=1;sp|Q7SZN0|FA5V_PSETEVenomprothrombinactivatorpseutarin-Cnon-catalyticsubunitOS=PseudonajatextilisPE=1SV=1	sp|Q7SZN0|FA5V_PSETEVenomprothrombinactivatorpseutarin-Cnon-catalyticsubunitOS=PseudonajatextilisPE=1SV=1	MSMS	PT_BAR_01	555.314	3	555.312	1662.91	NaN	NaN	NaN	NaN	NaN	NaN	NaN	NaN	48.462	1	48.462	47.962	48.962	0								0	0	0	2.7878e-15	1	15564	128.54	121.5	1				90	25;22	33	33	267	267
DIHSGLIGPILICQK	15	Unmodified	_DIHSGLIGPILICQK_			0	0	sp|Q58L90|FA5V_OXYMIVenomprothrombinactivatoromicarin-Cnon-catalyticsubunitOS=OxyuranusmicrolepidotusPE=2SV=1;tr|A0A081DUA9|A0A081DUA9_ECHCOFactorV(Fragment)OS=EchiscoloratusPE=2SV=1;sp|Q7SZN0|FA5V_PSETEVenomprothrombinactivatorpseutarin-Cnon-catalyticsubunitOS=PseudonajatextilisPE=1SV=1;sp|Q593B6|FA5_PSETECoagulationfactorVOS=PseudonajatextilisGN=F5PE=1SV=1;tr|V8P243|V8P243_OPHHACoagulationfactorVOS=OphiophagushannahGN=F5PE=3SV=1	sp|Q58L90|FA5V_OXYMIVenomprothrombinactivatoromicarin-Cnon-catalyticsubunitOS=OxyuranusmicrolepidotusPE=2SV=1;sp|Q7SZN0|FA5V_PSETEVenomprothrombinactivatorpseutarin-Cnon-catalyticsubunitOS=PseudonajatextilisPE=1SV=1	sp|Q7SZN0|FA5V_PSETEVenomprothrombinactivatorpseutarin-Cnon-catalyticsubunitOS=PseudonajatextilisPE=1SV=1	MSMS	PT_BAR_01	555.315	3	555.312	1662.91	NaN	NaN	NaN	NaN	NaN	NaN	NaN	NaN	48.74	1	48.74	48.24	49.24	-3.8147e-06								0	0	0	1.1938e-10	1	15707	109	98.53	1				91	25;22	33	33	268	268
DIHSGLIGPILICQK	15	Unmodified	_DIHSGLIGPILICQK_			0	0	sp|Q58L90|FA5V_OXYMIVenomprothrombinactivatoromicarin-Cnon-catalyticsubunitOS=OxyuranusmicrolepidotusPE=2SV=1;tr|A0A081DUA9|A0A081DUA9_ECHCOFactorV(Fragment)OS=EchiscoloratusPE=2SV=1;sp|Q7SZN0|FA5V_PSETEVenomprothrombinactivatorpseutarin-Cnon-catalyticsubunitOS=PseudonajatextilisPE=1SV=1;sp|Q593B6|FA5_PSETECoagulationfactorVOS=PseudonajatextilisGN=F5PE=1SV=1;tr|V8P243|V8P243_OPHHACoagulationfactorVOS=OphiophagushannahGN=F5PE=3SV=1	sp|Q58L90|FA5V_OXYMIVenomprothrombinactivatoromicarin-Cnon-catalyticsubunitOS=OxyuranusmicrolepidotusPE=2SV=1;sp|Q7SZN0|FA5V_PSETEVenomprothrombinactivatorpseutarin-Cnon-catalyticsubunitOS=PseudonajatextilisPE=1SV=1	sp|Q7SZN0|FA5V_PSETEVenomprothrombinactivatorpseutarin-Cnon-catalyticsubunitOS=PseudonajatextilisPE=1SV=1	MSMS	PT_BAR_01	555.314	3	555.312	1662.91	NaN	NaN	NaN	NaN	NaN	NaN	NaN	NaN	49.063	1	49.063	48.563	49.563	0								0	0	0	2.232e-07	1	15874	94.688	87.959	1				92	25;22	33	33	269	269
DIHSGLIGPILICQK	15	Unmodified	_DIHSGLIGPILICQK_			0	0	sp|Q58L90|FA5V_OXYMIVenomprothrombinactivatoromicarin-Cnon-catalyticsubunitOS=OxyuranusmicrolepidotusPE=2SV=1;tr|A0A081DUA9|A0A081DUA9_ECHCOFactorV(Fragment)OS=EchiscoloratusPE=2SV=1;sp|Q7SZN0|FA5V_PSETEVenomprothrombinactivatorpseutarin-Cnon-catalyticsubunitOS=PseudonajatextilisPE=1SV=1;sp|Q593B6|FA5_PSETECoagulationfactorVOS=PseudonajatextilisGN=F5PE=1SV=1;tr|V8P243|V8P243_OPHHACoagulationfactorVOS=OphiophagushannahGN=F5PE=3SV=1	sp|Q58L90|FA5V_OXYMIVenomprothrombinactivatoromicarin-Cnon-catalyticsubunitOS=OxyuranusmicrolepidotusPE=2SV=1;sp|Q7SZN0|FA5V_PSETEVenomprothrombinactivatorpseutarin-Cnon-catalyticsubunitOS=PseudonajatextilisPE=1SV=1	sp|Q7SZN0|FA5V_PSETEVenomprothrombinactivatorpseutarin-Cnon-catalyticsubunitOS=PseudonajatextilisPE=1SV=1	MSMS	PT_BAR_01	555.314	3	555.312	1662.91	NaN	NaN	NaN	NaN	NaN	NaN	NaN	NaN	49.331	1	49.331	48.831	49.831	0								0	0	0	1.0531e-07	1	16014	97.86	90.821	1				93	25;22	33	33	270	270
DIHSGLIGPILICQK	15	Unmodified	_DIHSGLIGPILICQK_			0	0	sp|Q58L90|FA5V_OXYMIVenomprothrombinactivatoromicarin-Cnon-catalyticsubunitOS=OxyuranusmicrolepidotusPE=2SV=1;tr|A0A081DUA9|A0A081DUA9_ECHCOFactorV(Fragment)OS=EchiscoloratusPE=2SV=1;sp|Q7SZN0|FA5V_PSETEVenomprothrombinactivatorpseutarin-Cnon-catalyticsubunitOS=PseudonajatextilisPE=1SV=1;sp|Q593B6|FA5_PSETECoagulationfactorVOS=PseudonajatextilisGN=F5PE=1SV=1;tr|V8P243|V8P243_OPHHACoagulationfactorVOS=OphiophagushannahGN=F5PE=3SV=1	sp|Q58L90|FA5V_OXYMIVenomprothrombinactivatoromicarin-Cnon-catalyticsubunitOS=OxyuranusmicrolepidotusPE=2SV=1;sp|Q7SZN0|FA5V_PSETEVenomprothrombinactivatorpseutarin-Cnon-catalyticsubunitOS=PseudonajatextilisPE=1SV=1	sp|Q7SZN0|FA5V_PSETEVenomprothrombinactivatorpseutarin-Cnon-catalyticsubunitOS=PseudonajatextilisPE=1SV=1	MSMS	PT_BAR_01	555.314	3	555.312	1662.91	NaN	NaN	NaN	NaN	NaN	NaN	NaN	NaN	49.997	1	49.997	49.497	50.497	0								0	0	0	2.3733e-10	1	16358	102.73	91.877	1				94	25;22	33	33	271	271
DIHSGLIGPILICQK	15	Unmodified	_DIHSGLIGPILICQK_			0	0	sp|Q58L90|FA5V_OXYMIVenomprothrombinactivatoromicarin-Cnon-catalyticsubunitOS=OxyuranusmicrolepidotusPE=2SV=1;tr|A0A081DUA9|A0A081DUA9_ECHCOFactorV(Fragment)OS=EchiscoloratusPE=2SV=1;sp|Q7SZN0|FA5V_PSETEVenomprothrombinactivatorpseutarin-Cnon-catalyticsubunitOS=PseudonajatextilisPE=1SV=1;sp|Q593B6|FA5_PSETECoagulationfactorVOS=PseudonajatextilisGN=F5PE=1SV=1;tr|V8P243|V8P243_OPHHACoagulationfactorVOS=OphiophagushannahGN=F5PE=3SV=1	sp|Q58L90|FA5V_OXYMIVenomprothrombinactivatoromicarin-Cnon-catalyticsubunitOS=OxyuranusmicrolepidotusPE=2SV=1;sp|Q7SZN0|FA5V_PSETEVenomprothrombinactivatorpseutarin-Cnon-catalyticsubunitOS=PseudonajatextilisPE=1SV=1	sp|Q7SZN0|FA5V_PSETEVenomprothrombinactivatorpseutarin-Cnon-catalyticsubunitOS=PseudonajatextilisPE=1SV=1	MSMS	PT_BAR_01	555.315	3	555.312	1662.91	NaN	NaN	NaN	NaN	NaN	NaN	NaN	NaN	50.271	1	50.271	49.771	50.771	0								0	0	0	1.5245e-07	1	16502	96.591	84.799	1				95	25;22	33	33	272	272
DIHSGLIGPILICQK	15	Unmodified	_DIHSGLIGPILICQK_			0	0	sp|Q58L90|FA5V_OXYMIVenomprothrombinactivatoromicarin-Cnon-catalyticsubunitOS=OxyuranusmicrolepidotusPE=2SV=1;tr|A0A081DUA9|A0A081DUA9_ECHCOFactorV(Fragment)OS=EchiscoloratusPE=2SV=1;sp|Q7SZN0|FA5V_PSETEVenomprothrombinactivatorpseutarin-Cnon-catalyticsubunitOS=PseudonajatextilisPE=1SV=1;sp|Q593B6|FA5_PSETECoagulationfactorVOS=PseudonajatextilisGN=F5PE=1SV=1;tr|V8P243|V8P243_OPHHACoagulationfactorVOS=OphiophagushannahGN=F5PE=3SV=1	sp|Q58L90|FA5V_OXYMIVenomprothrombinactivatoromicarin-Cnon-catalyticsubunitOS=OxyuranusmicrolepidotusPE=2SV=1;sp|Q7SZN0|FA5V_PSETEVenomprothrombinactivatorpseutarin-Cnon-catalyticsubunitOS=PseudonajatextilisPE=1SV=1	sp|Q7SZN0|FA5V_PSETEVenomprothrombinactivatorpseutarin-Cnon-catalyticsubunitOS=PseudonajatextilisPE=1SV=1	MSMS	PT_BAR_01	555.314	3	555.312	1662.91	NaN	NaN	NaN	NaN	NaN	NaN	NaN	NaN	50.572	1	50.572	50.072	51.072	0								0	0	0	0.00012249	1	16657	72.891	65.987	1				96	25;22	33	33	273	273
DIHSGLIGPILICQK	15	Unmodified	_DIHSGLIGPILICQK_			0	0	sp|Q58L90|FA5V_OXYMIVenomprothrombinactivatoromicarin-Cnon-catalyticsubunitOS=OxyuranusmicrolepidotusPE=2SV=1;tr|A0A081DUA9|A0A081DUA9_ECHCOFactorV(Fragment)OS=EchiscoloratusPE=2SV=1;sp|Q7SZN0|FA5V_PSETEVenomprothrombinactivatorpseutarin-Cnon-catalyticsubunitOS=PseudonajatextilisPE=1SV=1;sp|Q593B6|FA5_PSETECoagulationfactorVOS=PseudonajatextilisGN=F5PE=1SV=1;tr|V8P243|V8P243_OPHHACoagulationfactorVOS=OphiophagushannahGN=F5PE=3SV=1	sp|Q58L90|FA5V_OXYMIVenomprothrombinactivatoromicarin-Cnon-catalyticsubunitOS=OxyuranusmicrolepidotusPE=2SV=1;sp|Q7SZN0|FA5V_PSETEVenomprothrombinactivatorpseutarin-Cnon-catalyticsubunitOS=PseudonajatextilisPE=1SV=1	sp|Q7SZN0|FA5V_PSETEVenomprothrombinactivatorpseutarin-Cnon-catalyticsubunitOS=PseudonajatextilisPE=1SV=1	MSMS	PT_BAR_01	555.314	3	555.312	1662.91	NaN	NaN	NaN	NaN	NaN	NaN	NaN	NaN	50.854	1	50.854	50.354	51.354	0								0	0	0	0.001061	1	16804	68.83	61.791	1				97	25;22	33	33	274	274
DIHVVNFHGQTFTEEGR	17	Unmodified	_DIHVVNFHGQTFTEEGR_			0	0	sp|Q58L90|FA5V_OXYMIVenomprothrombinactivatoromicarin-Cnon-catalyticsubunitOS=OxyuranusmicrolepidotusPE=2SV=1;sp|Q7SZN0|FA5V_PSETEVenomprothrombinactivatorpseutarin-Cnon-catalyticsubunitOS=PseudonajatextilisPE=1SV=1;sp|Q593B6|FA5_PSETECoagulationfactorVOS=PseudonajatextilisGN=F5PE=1SV=1;tr|V8P243|V8P243_OPHHACoagulationfactorVOS=OphiophagushannahGN=F5PE=3SV=1	sp|Q58L90|FA5V_OXYMIVenomprothrombinactivatoromicarin-Cnon-catalyticsubunitOS=OxyuranusmicrolepidotusPE=2SV=1;sp|Q7SZN0|FA5V_PSETEVenomprothrombinactivatorpseutarin-Cnon-catalyticsubunitOS=PseudonajatextilisPE=1SV=1	sp|Q7SZN0|FA5V_PSETEVenomprothrombinactivatorpseutarin-Cnon-catalyticsubunitOS=PseudonajatextilisPE=1SV=1	MULTI-MSMS	PT_BAR_01	662.656	3	662.654	1984.94	42670.9	3.1638	0.0020965	-0.18901	-0.00012525	2.9748	0.0019713	662.988	34.101	0.74278	34.101	33.906	34.649	0					173	35	7	0	0	0	9.0835e-24	2	7948	163.51	153.02	1	1640800000			98	25;22	34	34	275;276	275
DIHVVNFHGQTFTEEGR	17	Unmodified	_DIHVVNFHGQTFTEEGR_			0	0	sp|Q58L90|FA5V_OXYMIVenomprothrombinactivatoromicarin-Cnon-catalyticsubunitOS=OxyuranusmicrolepidotusPE=2SV=1;sp|Q7SZN0|FA5V_PSETEVenomprothrombinactivatorpseutarin-Cnon-catalyticsubunitOS=PseudonajatextilisPE=1SV=1;sp|Q593B6|FA5_PSETECoagulationfactorVOS=PseudonajatextilisGN=F5PE=1SV=1;tr|V8P243|V8P243_OPHHACoagulationfactorVOS=OphiophagushannahGN=F5PE=3SV=1	sp|Q58L90|FA5V_OXYMIVenomprothrombinactivatoromicarin-Cnon-catalyticsubunitOS=OxyuranusmicrolepidotusPE=2SV=1;sp|Q7SZN0|FA5V_PSETEVenomprothrombinactivatorpseutarin-Cnon-catalyticsubunitOS=PseudonajatextilisPE=1SV=1	sp|Q7SZN0|FA5V_PSETEVenomprothrombinactivatorpseutarin-Cnon-catalyticsubunitOS=PseudonajatextilisPE=1SV=1	MULTI-MSMS	PT_BAR_01	993.982	2	993.477	1984.94	35163.4	3.7245	0.0037002	0.098277	9.7636e-05	3.8228	0.0037978	993.978	34.109	0.68061	34.109	33.927	34.607	0					145	32	7	0	0	0	5.1228e-55	3	8094	276.45	260.86	1	738300000			99	25;22	34	34	277;278;279	278
DIHVVNFHGQTFTEEGR	17	Unmodified	_DIHVVNFHGQTFTEEGR_			0	0	sp|Q58L90|FA5V_OXYMIVenomprothrombinactivatoromicarin-Cnon-catalyticsubunitOS=OxyuranusmicrolepidotusPE=2SV=1;sp|Q7SZN0|FA5V_PSETEVenomprothrombinactivatorpseutarin-Cnon-catalyticsubunitOS=PseudonajatextilisPE=1SV=1;sp|Q593B6|FA5_PSETECoagulationfactorVOS=PseudonajatextilisGN=F5PE=1SV=1;tr|V8P243|V8P243_OPHHACoagulationfactorVOS=OphiophagushannahGN=F5PE=3SV=1	sp|Q58L90|FA5V_OXYMIVenomprothrombinactivatoromicarin-Cnon-catalyticsubunitOS=OxyuranusmicrolepidotusPE=2SV=1;sp|Q7SZN0|FA5V_PSETEVenomprothrombinactivatorpseutarin-Cnon-catalyticsubunitOS=PseudonajatextilisPE=1SV=1	sp|Q7SZN0|FA5V_PSETEVenomprothrombinactivatorpseutarin-Cnon-catalyticsubunitOS=PseudonajatextilisPE=1SV=1	MULTI-MSMS	PT_BAR_01	497.495	4	497.242	1984.94	49008.1	3.8566	0.0019177	-0.62045	-0.00030851	3.2361	0.0016091	497.492	34.096	0.65867	34.096	33.906	34.565	0					149	31	7	0	0	0	1.2712e-07	2	7955	113.47	98.2	1	1070000000			100	25;22	34	34	280;281	280
DIHVVNFHGQTFTEEGR	17	Unmodified	_DIHVVNFHGQTFTEEGR_			0	0	sp|Q58L90|FA5V_OXYMIVenomprothrombinactivatoromicarin-Cnon-catalyticsubunitOS=OxyuranusmicrolepidotusPE=2SV=1;sp|Q7SZN0|FA5V_PSETEVenomprothrombinactivatorpseutarin-Cnon-catalyticsubunitOS=PseudonajatextilisPE=1SV=1;sp|Q593B6|FA5_PSETECoagulationfactorVOS=PseudonajatextilisGN=F5PE=1SV=1;tr|V8P243|V8P243_OPHHACoagulationfactorVOS=OphiophagushannahGN=F5PE=3SV=1	sp|Q58L90|FA5V_OXYMIVenomprothrombinactivatoromicarin-Cnon-catalyticsubunitOS=OxyuranusmicrolepidotusPE=2SV=1;sp|Q7SZN0|FA5V_PSETEVenomprothrombinactivatorpseutarin-Cnon-catalyticsubunitOS=PseudonajatextilisPE=1SV=1	sp|Q7SZN0|FA5V_PSETEVenomprothrombinactivatorpseutarin-Cnon-catalyticsubunitOS=PseudonajatextilisPE=1SV=1	MULTI-MSMS	PT_BAR_01	662.989	3	662.654	1984.94	43291.1	3.0775	0.0020393	0.22471	0.0001489	3.3022	0.0021882	662.988	34.757	0.72781	34.757	34.586	35.313	0					94	34	5	0	0	0	7.8573e-05	2	8353	86.005	75.537	1	8066500			101	25;22	34	34	282;283	282
DIHVVNFHGQTFTEEGR	17	Unmodified	_DIHVVNFHGQTFTEEGR_			0	0	sp|Q58L90|FA5V_OXYMIVenomprothrombinactivatoromicarin-Cnon-catalyticsubunitOS=OxyuranusmicrolepidotusPE=2SV=1;sp|Q7SZN0|FA5V_PSETEVenomprothrombinactivatorpseutarin-Cnon-catalyticsubunitOS=PseudonajatextilisPE=1SV=1;sp|Q593B6|FA5_PSETECoagulationfactorVOS=PseudonajatextilisGN=F5PE=1SV=1;tr|V8P243|V8P243_OPHHACoagulationfactorVOS=OphiophagushannahGN=F5PE=3SV=1	sp|Q58L90|FA5V_OXYMIVenomprothrombinactivatoromicarin-Cnon-catalyticsubunitOS=OxyuranusmicrolepidotusPE=2SV=1;sp|Q7SZN0|FA5V_PSETEVenomprothrombinactivatorpseutarin-Cnon-catalyticsubunitOS=PseudonajatextilisPE=1SV=1	sp|Q7SZN0|FA5V_PSETEVenomprothrombinactivatorpseutarin-Cnon-catalyticsubunitOS=PseudonajatextilisPE=1SV=1	MULTI-MSMS	PT_BAR_01	662.99	3	662.654	1984.94	43894.6	3.449	0.0022855	0.20474	0.00013567	3.6537	0.0024212	662.988	41.219	0.73419	41.219	40.965	41.699	0					55	34	2	0	0	0	0.0020605	2	11833	61.097	50.63	1	5424300			102	25;22	34	34	284;285	284
DLVEFGFMIR	10	Unmodified	_DLVEFGFMIR_			0	0	sp|P23027|PA2BB_PSETEBasicphospholipaseA2homologtextilotoxinBchainOS=PseudonajatextilisPE=1SV=2	sp|P23027|PA2BB_PSETEBasicphospholipaseA2homologtextilotoxinBchainOS=PseudonajatextilisPE=1SV=2	sp|P23027|PA2BB_PSETEBasicphospholipaseA2homologtextilotoxinBchainOS=PseudonajatextilisPE=1SV=2	MULTI-MSMS	PT_BAR_01	613.818	2	613.816	1225.62	45657.4	4.3866	0.0026926	1.611	0.00098883	5.9976	0.0036814	613.815	50.607	1.1445	50.607	50.065	51.21	0					122	53	5	0	0	0	0.0070104	1	16663	92.439	68.284	1	6035100			103	14	35	35	286	286
DQPDHSTNNEFCVEIVSFTGYR	22	Unmodified	_DQPDHSTNNEFCVEIVSFTGYR_			0	0	tr|R4G2J2|R4G2J2_9SAURLP-Pse-1OS=PseudonajamodestaPE=2SV=1;tr|R4FK55|R4FK55_9SAURLP-Pse-5OS=PseudonajamodestaPE=2SV=1	tr|R4G2J2|R4G2J2_9SAURLP-Pse-1OS=PseudonajamodestaPE=2SV=1;tr|R4FK55|R4FK55_9SAURLP-Pse-5OS=PseudonajamodestaPE=2SV=1	tr|R4G2J2|R4G2J2_9SAURLP-Pse-1OS=PseudonajamodestaPE=2SV=1	MULTI-MSMS	PT_BAR_01	872.725	3	872.387	2614.14	37359.5	3.1287	0.0027295	-0.03582	-3.1249e-05	3.0929	0.0026982	872.721	45.363	1.1237	45.363	45.15	46.274	0					202	52	7	0	0	0	1.243e-85	3	13900	198.76	186.8	1	323380000			104	68;64	36	36	287;288;289	287
DQPDHSTNNEFCVEIVSFTGYR	22	Unmodified	_DQPDHSTNNEFCVEIVSFTGYR_			0	0	tr|R4G2J2|R4G2J2_9SAURLP-Pse-1OS=PseudonajamodestaPE=2SV=1;tr|R4FK55|R4FK55_9SAURLP-Pse-5OS=PseudonajamodestaPE=2SV=1	tr|R4G2J2|R4G2J2_9SAURLP-Pse-1OS=PseudonajamodestaPE=2SV=1;tr|R4FK55|R4FK55_9SAURLP-Pse-5OS=PseudonajamodestaPE=2SV=1	tr|R4G2J2|R4G2J2_9SAURLP-Pse-1OS=PseudonajamodestaPE=2SV=1	MULTI-MSMS	PT_BAR_01	1308.58	2	1308.08	2614.14	30584	4.08	0.0053369	-0.37325	-0.00048824	3.7067	0.0048487	1308.58	45.373	0.44144	45.373	45.193	45.635	0					91	20	6	0	0	0	4.8668e-16	2	13908	133.45	122.66	1	113810000			105	68;64	36	36	290;291	290
DQPDHSTNNEFCVEIVSFTGYR	22	Unmodified	_DQPDHSTNNEFCVEIVSFTGYR_			0	0	tr|R4G2J2|R4G2J2_9SAURLP-Pse-1OS=PseudonajamodestaPE=2SV=1;tr|R4FK55|R4FK55_9SAURLP-Pse-5OS=PseudonajamodestaPE=2SV=1	tr|R4G2J2|R4G2J2_9SAURLP-Pse-1OS=PseudonajamodestaPE=2SV=1;tr|R4FK55|R4FK55_9SAURLP-Pse-5OS=PseudonajamodestaPE=2SV=1	tr|R4G2J2|R4G2J2_9SAURLP-Pse-1OS=PseudonajamodestaPE=2SV=1	MULTI-MSMS	PT_BAR_01	872.725	3	872.387	2614.14	37084.1	3.4217	0.0029851	-0.8209	-0.00071614	2.6008	0.0022689	873.055	47.222	0.74152	47.222	46.84	47.581	0					106	34	6	0	0	0	0.0012216	1	14891	42.904	39.98	1	10324000			106	68;64	36	36	292	292
DQPDHSTNNEFCVEIVSFTGYR	22	Unmodified	_DQPDHSTNNEFCVEIVSFTGYR_			0	0	tr|R4G2J2|R4G2J2_9SAURLP-Pse-1OS=PseudonajamodestaPE=2SV=1;tr|R4FK55|R4FK55_9SAURLP-Pse-5OS=PseudonajamodestaPE=2SV=1	tr|R4G2J2|R4G2J2_9SAURLP-Pse-1OS=PseudonajamodestaPE=2SV=1;tr|R4FK55|R4FK55_9SAURLP-Pse-5OS=PseudonajamodestaPE=2SV=1	tr|R4G2J2|R4G2J2_9SAURLP-Pse-1OS=PseudonajamodestaPE=2SV=1	MULTI-MSMS	PT_BAR_01	872.726	3	872.387	2614.14	38427.7	3.6364	0.0031723	1.0412	0.00090831	4.6776	0.0040806	872.722	50.708	1.101	50.708	50.003	51.104	0					78	51	2	0	0	0	0.001649	1	16526	37.896	24.024	1	5222700			107	68;64	36	36	293	293
DQWLQIDLQHLTK	13	Unmodified	_DQWLQIDLQHLTK_			0	0	sp|Q58L90|FA5V_OXYMIVenomprothrombinactivatoromicarin-Cnon-catalyticsubunitOS=OxyuranusmicrolepidotusPE=2SV=1;sp|Q7SZN0|FA5V_PSETEVenomprothrombinactivatorpseutarin-Cnon-catalyticsubunitOS=PseudonajatextilisPE=1SV=1;sp|Q593B6|FA5_PSETECoagulationfactorVOS=PseudonajatextilisGN=F5PE=1SV=1;tr|V8P243|V8P243_OPHHACoagulationfactorVOS=OphiophagushannahGN=F5PE=3SV=1	sp|Q58L90|FA5V_OXYMIVenomprothrombinactivatoromicarin-Cnon-catalyticsubunitOS=OxyuranusmicrolepidotusPE=2SV=1;sp|Q7SZN0|FA5V_PSETEVenomprothrombinactivatorpseutarin-Cnon-catalyticsubunitOS=PseudonajatextilisPE=1SV=1	sp|Q7SZN0|FA5V_PSETEVenomprothrombinactivatorpseutarin-Cnon-catalyticsubunitOS=PseudonajatextilisPE=1SV=1	MULTI-MSMS	PT_BAR_01	819.438	2	819.436	1636.86	38993.8	3.3633	0.002756	-0.62115	-0.000509	2.7421	0.002247	819.436	44.158	0.87429	44.158	43.961	44.835	0					187	41	7	0	0	0	8.1435e-24	3	13389	181.4	152.82	1	2182900000			108	25;22	37	37	294;295;296	295
DQWLQIDLQHLTK	13	Unmodified	_DQWLQIDLQHLTK_			0	0	sp|Q58L90|FA5V_OXYMIVenomprothrombinactivatoromicarin-Cnon-catalyticsubunitOS=OxyuranusmicrolepidotusPE=2SV=1;sp|Q7SZN0|FA5V_PSETEVenomprothrombinactivatorpseutarin-Cnon-catalyticsubunitOS=PseudonajatextilisPE=1SV=1;sp|Q593B6|FA5_PSETECoagulationfactorVOS=PseudonajatextilisGN=F5PE=1SV=1;tr|V8P243|V8P243_OPHHACoagulationfactorVOS=OphiophagushannahGN=F5PE=3SV=1	sp|Q58L90|FA5V_OXYMIVenomprothrombinactivatoromicarin-Cnon-catalyticsubunitOS=OxyuranusmicrolepidotusPE=2SV=1;sp|Q7SZN0|FA5V_PSETEVenomprothrombinactivatorpseutarin-Cnon-catalyticsubunitOS=PseudonajatextilisPE=1SV=1	sp|Q7SZN0|FA5V_PSETEVenomprothrombinactivatorpseutarin-Cnon-catalyticsubunitOS=PseudonajatextilisPE=1SV=1	MULTI-MSMS	PT_BAR_01	546.629	3	546.626	1636.86	47140.4	4.0147	0.0021945	-0.41021	-0.00022423	3.6045	0.0019703	546.627	44.158	0.93574	44.158	43.961	44.896	0					210	44	7	0	0	0	6.7747e-11	2	13445	107.99	94.481	1	2438600000			109	25;22	37	37	297;298	298
DQWLQIDLQHLTK	13	Unmodified	_DQWLQIDLQHLTK_			0	0	sp|Q58L90|FA5V_OXYMIVenomprothrombinactivatoromicarin-Cnon-catalyticsubunitOS=OxyuranusmicrolepidotusPE=2SV=1;sp|Q7SZN0|FA5V_PSETEVenomprothrombinactivatorpseutarin-Cnon-catalyticsubunitOS=PseudonajatextilisPE=1SV=1;sp|Q593B6|FA5_PSETECoagulationfactorVOS=PseudonajatextilisGN=F5PE=1SV=1;tr|V8P243|V8P243_OPHHACoagulationfactorVOS=OphiophagushannahGN=F5PE=3SV=1	sp|Q58L90|FA5V_OXYMIVenomprothrombinactivatoromicarin-Cnon-catalyticsubunitOS=OxyuranusmicrolepidotusPE=2SV=1;sp|Q7SZN0|FA5V_PSETEVenomprothrombinactivatorpseutarin-Cnon-catalyticsubunitOS=PseudonajatextilisPE=1SV=1	sp|Q7SZN0|FA5V_PSETEVenomprothrombinactivatorpseutarin-Cnon-catalyticsubunitOS=PseudonajatextilisPE=1SV=1	MULTI-MSMS	PT_BAR_01	819.439	2	819.436	1636.86	39376.7	3.4729	0.0028458	-0.25753	-0.00021103	3.2153	0.0026348	819.436	45.081	0.33988	45.081	44.939	45.279	0					39	15	4	0	0	0	6.4875e-05	1	13792	89.805	71.18	1	10124000			110	25;22	37	37	299	299
DQWLQIDLQHLTK	13	Unmodified	_DQWLQIDLQHLTK_			0	0	sp|Q58L90|FA5V_OXYMIVenomprothrombinactivatoromicarin-Cnon-catalyticsubunitOS=OxyuranusmicrolepidotusPE=2SV=1;sp|Q7SZN0|FA5V_PSETEVenomprothrombinactivatorpseutarin-Cnon-catalyticsubunitOS=PseudonajatextilisPE=1SV=1;sp|Q593B6|FA5_PSETECoagulationfactorVOS=PseudonajatextilisGN=F5PE=1SV=1;tr|V8P243|V8P243_OPHHACoagulationfactorVOS=OphiophagushannahGN=F5PE=3SV=1	sp|Q58L90|FA5V_OXYMIVenomprothrombinactivatoromicarin-Cnon-catalyticsubunitOS=OxyuranusmicrolepidotusPE=2SV=1;sp|Q7SZN0|FA5V_PSETEVenomprothrombinactivatorpseutarin-Cnon-catalyticsubunitOS=PseudonajatextilisPE=1SV=1	sp|Q7SZN0|FA5V_PSETEVenomprothrombinactivatorpseutarin-Cnon-catalyticsubunitOS=PseudonajatextilisPE=1SV=1	MULTI-MSMS	PT_BAR_01	546.629	3	546.626	1636.86	46828.8	4.1237	0.0022541	0.13382	7.3149e-05	4.2575	0.0023273	546.627	45.075	0.38234	45.075	44.896	45.279	0					61	17	5	0	0	0	0.0040554	1	13829	48.527	27.467	1	16741000			111	25;22	37	37	300	300
DQWLQIDLQHLTK	13	Unmodified	_DQWLQIDLQHLTK_			0	0	sp|Q58L90|FA5V_OXYMIVenomprothrombinactivatoromicarin-Cnon-catalyticsubunitOS=OxyuranusmicrolepidotusPE=2SV=1;sp|Q7SZN0|FA5V_PSETEVenomprothrombinactivatorpseutarin-Cnon-catalyticsubunitOS=PseudonajatextilisPE=1SV=1;sp|Q593B6|FA5_PSETECoagulationfactorVOS=PseudonajatextilisGN=F5PE=1SV=1;tr|V8P243|V8P243_OPHHACoagulationfactorVOS=OphiophagushannahGN=F5PE=3SV=1	sp|Q58L90|FA5V_OXYMIVenomprothrombinactivatoromicarin-Cnon-catalyticsubunitOS=OxyuranusmicrolepidotusPE=2SV=1;sp|Q7SZN0|FA5V_PSETEVenomprothrombinactivatorpseutarin-Cnon-catalyticsubunitOS=PseudonajatextilisPE=1SV=1	sp|Q7SZN0|FA5V_PSETEVenomprothrombinactivatorpseutarin-Cnon-catalyticsubunitOS=PseudonajatextilisPE=1SV=1	MULTI-MSMS	PT_BAR_01	819.439	2	819.436	1636.86	39345.9	3.5839	0.0029368	-0.14291	-0.0001171	3.441	0.0028197	819.437	45.393	0.44084	45.393	45.257	45.698	0					32	20	2	0	0	0	0.0072524	1	13969	65.563	47.754	1	12024000			112	25;22	37	37	301	301
DQWLQIDLQHLTK	13	Unmodified	_DQWLQIDLQHLTK_			0	0	sp|Q58L90|FA5V_OXYMIVenomprothrombinactivatoromicarin-Cnon-catalyticsubunitOS=OxyuranusmicrolepidotusPE=2SV=1;sp|Q7SZN0|FA5V_PSETEVenomprothrombinactivatorpseutarin-Cnon-catalyticsubunitOS=PseudonajatextilisPE=1SV=1;sp|Q593B6|FA5_PSETECoagulationfactorVOS=PseudonajatextilisGN=F5PE=1SV=1;tr|V8P243|V8P243_OPHHACoagulationfactorVOS=OphiophagushannahGN=F5PE=3SV=1	sp|Q58L90|FA5V_OXYMIVenomprothrombinactivatoromicarin-Cnon-catalyticsubunitOS=OxyuranusmicrolepidotusPE=2SV=1;sp|Q7SZN0|FA5V_PSETEVenomprothrombinactivatorpseutarin-Cnon-catalyticsubunitOS=PseudonajatextilisPE=1SV=1	sp|Q7SZN0|FA5V_PSETEVenomprothrombinactivatorpseutarin-Cnon-catalyticsubunitOS=PseudonajatextilisPE=1SV=1	MULTI-MSMS	PT_BAR_01	546.628	3	546.626	1636.86	46828.8	4.2356	0.0023153	-0.27712	-0.00015148	3.9585	0.0021638	546.626	45.387	0.39855	45.387	45.236	45.635	0					41	18	3	0	0	0	2.7604e-05	1	13973	70.598	56.418	1	12972000			113	25;22	37	37	302	302
DQWLQIDLQHLTK	13	Unmodified	_DQWLQIDLQHLTK_			0	0	sp|Q58L90|FA5V_OXYMIVenomprothrombinactivatoromicarin-Cnon-catalyticsubunitOS=OxyuranusmicrolepidotusPE=2SV=1;sp|Q7SZN0|FA5V_PSETEVenomprothrombinactivatorpseutarin-Cnon-catalyticsubunitOS=PseudonajatextilisPE=1SV=1;sp|Q593B6|FA5_PSETECoagulationfactorVOS=PseudonajatextilisGN=F5PE=1SV=1;tr|V8P243|V8P243_OPHHACoagulationfactorVOS=OphiophagushannahGN=F5PE=3SV=1	sp|Q58L90|FA5V_OXYMIVenomprothrombinactivatoromicarin-Cnon-catalyticsubunitOS=OxyuranusmicrolepidotusPE=2SV=1;sp|Q7SZN0|FA5V_PSETEVenomprothrombinactivatorpseutarin-Cnon-catalyticsubunitOS=PseudonajatextilisPE=1SV=1	sp|Q7SZN0|FA5V_PSETEVenomprothrombinactivatorpseutarin-Cnon-catalyticsubunitOS=PseudonajatextilisPE=1SV=1	MULTI-MSMS	PT_BAR_01	546.63	3	546.626	1636.86	47789.1	4.6857	0.0025613	0.68064	0.00037206	5.3663	0.0029334	546.626	49.908	4.1187	49.908	47.006	51.125	0					350	193	4	0	0	0	0.0086868	5	16552	46.408	35.353	1	8228100			114	25;22	37	37	303;304;305;306;307	307
DQWLQIDLQHLTK	13	Unmodified	_DQWLQIDLQHLTK_			0	0	sp|Q58L90|FA5V_OXYMIVenomprothrombinactivatoromicarin-Cnon-catalyticsubunitOS=OxyuranusmicrolepidotusPE=2SV=1;sp|Q7SZN0|FA5V_PSETEVenomprothrombinactivatorpseutarin-Cnon-catalyticsubunitOS=PseudonajatextilisPE=1SV=1;sp|Q593B6|FA5_PSETECoagulationfactorVOS=PseudonajatextilisGN=F5PE=1SV=1;tr|V8P243|V8P243_OPHHACoagulationfactorVOS=OphiophagushannahGN=F5PE=3SV=1	sp|Q58L90|FA5V_OXYMIVenomprothrombinactivatoromicarin-Cnon-catalyticsubunitOS=OxyuranusmicrolepidotusPE=2SV=1;sp|Q7SZN0|FA5V_PSETEVenomprothrombinactivatorpseutarin-Cnon-catalyticsubunitOS=PseudonajatextilisPE=1SV=1	sp|Q7SZN0|FA5V_PSETEVenomprothrombinactivatorpseutarin-Cnon-catalyticsubunitOS=PseudonajatextilisPE=1SV=1	MULTI-MSMS	PT_BAR_01	819.941	2	819.436	1636.86	40210.8	4.0094	0.0032855	0.036216	2.9677e-05	4.0457	0.0033152	819.436	49.547	3.2669	49.547	47.9	51.166	0					246	153	2	0	0	0	0.00085022	4	16350	77.64	62.914	1	6608400			115	25;22	37	37	308;309;310;311	309
DQWLQIDLQHLTK	13	Unmodified	_DQWLQIDLQHLTK_			0	0	sp|Q58L90|FA5V_OXYMIVenomprothrombinactivatoromicarin-Cnon-catalyticsubunitOS=OxyuranusmicrolepidotusPE=2SV=1;sp|Q7SZN0|FA5V_PSETEVenomprothrombinactivatorpseutarin-Cnon-catalyticsubunitOS=PseudonajatextilisPE=1SV=1;sp|Q593B6|FA5_PSETECoagulationfactorVOS=PseudonajatextilisGN=F5PE=1SV=1;tr|V8P243|V8P243_OPHHACoagulationfactorVOS=OphiophagushannahGN=F5PE=3SV=1	sp|Q58L90|FA5V_OXYMIVenomprothrombinactivatoromicarin-Cnon-catalyticsubunitOS=OxyuranusmicrolepidotusPE=2SV=1;sp|Q7SZN0|FA5V_PSETEVenomprothrombinactivatorpseutarin-Cnon-catalyticsubunitOS=PseudonajatextilisPE=1SV=1	sp|Q7SZN0|FA5V_PSETEVenomprothrombinactivatorpseutarin-Cnon-catalyticsubunitOS=PseudonajatextilisPE=1SV=1	MULTI-MSMS	PT_BAR_01	819.441	2	819.436	1636.86	40458.5	4.8299	0.0039578	-0.027806	-2.2785e-05	4.8021	0.003935	819.437	55.733	8.7239	55.733	51.272	59.996	0					2061	857	3	0	0	0	0.013397	4	17752	58.676	49.947	1	2497600			116	25;22	37	37	312;313;314;315	312
DQWLQIDLQHLTK	13	Unmodified	_DQWLQIDLQHLTK_			0	0	sp|Q58L90|FA5V_OXYMIVenomprothrombinactivatoromicarin-Cnon-catalyticsubunitOS=OxyuranusmicrolepidotusPE=2SV=1;sp|Q7SZN0|FA5V_PSETEVenomprothrombinactivatorpseutarin-Cnon-catalyticsubunitOS=PseudonajatextilisPE=1SV=1;sp|Q593B6|FA5_PSETECoagulationfactorVOS=PseudonajatextilisGN=F5PE=1SV=1;tr|V8P243|V8P243_OPHHACoagulationfactorVOS=OphiophagushannahGN=F5PE=3SV=1	sp|Q58L90|FA5V_OXYMIVenomprothrombinactivatoromicarin-Cnon-catalyticsubunitOS=OxyuranusmicrolepidotusPE=2SV=1;sp|Q7SZN0|FA5V_PSETEVenomprothrombinactivatorpseutarin-Cnon-catalyticsubunitOS=PseudonajatextilisPE=1SV=1	sp|Q7SZN0|FA5V_PSETEVenomprothrombinactivatorpseutarin-Cnon-catalyticsubunitOS=PseudonajatextilisPE=1SV=1	MULTI-MSMS	PT_BAR_01	546.629	3	546.626	1636.86	47856.2	5.5024	0.0030078	0.4425	0.00024188	5.9449	0.0032497	546.627	58.734	8.7239	58.734	51.272	59.996	0					2800	857	4	0	0	0	0.041049	1	18181	31.827	23.231	1	4401800			117	25;22	37	37	316	316
DRPDFCELPADTGPCR	16	Unmodified	_DRPDFCELPADTGPCR_			0	0	sp|Q90WA1|VKT1_PSETTKunitz-typeserineproteaseinhibitortextilinin-1OS=PseudonajatextilistextilisPE=1SV=1;sp|Q6ITB6|VKT2_OXYSCKunitz-typeserineproteaseinhibitorscutellin-2OS=OxyuranusscutellatusscutellatusPE=2SV=1;sp|Q6ITB4|VKT2_OXYMIKunitz-typeserineproteaseinhibitormicrolepidin-2OS=OxyuranusmicrolepidotusPE=2SV=1;sp|Q6ITB9|VKT3_PSEAUKunitz-typeserineproteaseinhibitormulgin-3OS=PseudechisaustralisPE=2SV=1;sp|Q6ITB7|VKT1_OXYSCKunitz-typeserineproteaseinhibitorscutellin-1OS=OxyuranusscutellatusscutellatusPE=2SV=1	sp|Q90WA1|VKT1_PSETTKunitz-typeserineproteaseinhibitortextilinin-1OS=PseudonajatextilistextilisPE=1SV=1	sp|Q90WA1|VKT1_PSETTKunitz-typeserineproteaseinhibitortextilinin-1OS=PseudonajatextilistextilisPE=1SV=1	MULTI-MSMS	PT_BAR_01	953.417	2	953.415	1904.81	35449	3.5165	0.0033527	-1.2387	-0.001181	2.2778	0.0021717	953.414	34.581	1.1194	34.581	34.298	35.417	0					289	53	8	0	0	0	4.2331e-95	5	8182	278.82	244.94	1	4821300000			118	31	38	38	317;318;319;320;321	317
DRPDFCELPADTGPCR	16	Unmodified	_DRPDFCELPADTGPCR_			0	0	sp|Q90WA1|VKT1_PSETTKunitz-typeserineproteaseinhibitortextilinin-1OS=PseudonajatextilistextilisPE=1SV=1;sp|Q6ITB6|VKT2_OXYSCKunitz-typeserineproteaseinhibitorscutellin-2OS=OxyuranusscutellatusscutellatusPE=2SV=1;sp|Q6ITB4|VKT2_OXYMIKunitz-typeserineproteaseinhibitormicrolepidin-2OS=OxyuranusmicrolepidotusPE=2SV=1;sp|Q6ITB9|VKT3_PSEAUKunitz-typeserineproteaseinhibitormulgin-3OS=PseudechisaustralisPE=2SV=1;sp|Q6ITB7|VKT1_OXYSCKunitz-typeserineproteaseinhibitorscutellin-1OS=OxyuranusscutellatusscutellatusPE=2SV=1	sp|Q90WA1|VKT1_PSETTKunitz-typeserineproteaseinhibitortextilinin-1OS=PseudonajatextilistextilisPE=1SV=1	sp|Q90WA1|VKT1_PSETTKunitz-typeserineproteaseinhibitortextilinin-1OS=PseudonajatextilistextilisPE=1SV=1	MULTI-MSMS	PT_BAR_01	477.213	4	477.211	1904.81	50520.6	3.6805	0.0017564	-0.45988	-0.00021946	3.2206	0.0015369	477.211	34.575	0.37431	34.575	34.42	34.794	0					64	17	5	0	0	0	9.1329e-29	1	8254	147.1	134.81	1	38561000			119	31	38	38	322	322
DRPDFCELPADTGPCR	16	Unmodified	_DRPDFCELPADTGPCR_			0	0	sp|Q90WA1|VKT1_PSETTKunitz-typeserineproteaseinhibitortextilinin-1OS=PseudonajatextilistextilisPE=1SV=1;sp|Q6ITB6|VKT2_OXYSCKunitz-typeserineproteaseinhibitorscutellin-2OS=OxyuranusscutellatusscutellatusPE=2SV=1;sp|Q6ITB4|VKT2_OXYMIKunitz-typeserineproteaseinhibitormicrolepidin-2OS=OxyuranusmicrolepidotusPE=2SV=1;sp|Q6ITB9|VKT3_PSEAUKunitz-typeserineproteaseinhibitormulgin-3OS=PseudechisaustralisPE=2SV=1;sp|Q6ITB7|VKT1_OXYSCKunitz-typeserineproteaseinhibitorscutellin-1OS=OxyuranusscutellatusscutellatusPE=2SV=1	sp|Q90WA1|VKT1_PSETTKunitz-typeserineproteaseinhibitortextilinin-1OS=PseudonajatextilistextilisPE=1SV=1	sp|Q90WA1|VKT1_PSETTKunitz-typeserineproteaseinhibitortextilinin-1OS=PseudonajatextilistextilisPE=1SV=1	MULTI-MSMS	PT_BAR_01	635.948	3	635.945	1904.81	43273.8	3.2836	0.0020882	-1.3663	-0.0008689	1.9173	0.0012193	635.946	35.564	0.96141	35.564	35.293	36.254	0					174	45	5	0	0	0	1.0374e-13	2	8765	121.13	116.07	1	27563000			120	31	38	38	323;324	323
DRPDFCELPADTGPCR	16	Unmodified	_DRPDFCELPADTGPCR_			0	0	sp|Q90WA1|VKT1_PSETTKunitz-typeserineproteaseinhibitortextilinin-1OS=PseudonajatextilistextilisPE=1SV=1;sp|Q6ITB6|VKT2_OXYSCKunitz-typeserineproteaseinhibitorscutellin-2OS=OxyuranusscutellatusscutellatusPE=2SV=1;sp|Q6ITB4|VKT2_OXYMIKunitz-typeserineproteaseinhibitormicrolepidin-2OS=OxyuranusmicrolepidotusPE=2SV=1;sp|Q6ITB9|VKT3_PSEAUKunitz-typeserineproteaseinhibitormulgin-3OS=PseudechisaustralisPE=2SV=1;sp|Q6ITB7|VKT1_OXYSCKunitz-typeserineproteaseinhibitorscutellin-1OS=OxyuranusscutellatusscutellatusPE=2SV=1	sp|Q90WA1|VKT1_PSETTKunitz-typeserineproteaseinhibitortextilinin-1OS=PseudonajatextilistextilisPE=1SV=1	sp|Q90WA1|VKT1_PSETTKunitz-typeserineproteaseinhibitortextilinin-1OS=PseudonajatextilistextilisPE=1SV=1	MULTI-MSMS	PT_BAR_01	953.419	2	953.415	1904.81	35401.8	3.3753	0.003218	2.4969	0.0023805	5.8721	0.0055986	954.422	35.547	0.81673	35.547	35.396	36.213	0					92	38	3	0	0	0	1.2423e-17	1	8823	155.66	129.55	1	21749000			121	31	38	38	325	325
DRPDFCELPADTGPCR	16	Unmodified	_DRPDFCELPADTGPCR_			0	0	sp|Q90WA1|VKT1_PSETTKunitz-typeserineproteaseinhibitortextilinin-1OS=PseudonajatextilistextilisPE=1SV=1;sp|Q6ITB6|VKT2_OXYSCKunitz-typeserineproteaseinhibitorscutellin-2OS=OxyuranusscutellatusscutellatusPE=2SV=1;sp|Q6ITB4|VKT2_OXYMIKunitz-typeserineproteaseinhibitormicrolepidin-2OS=OxyuranusmicrolepidotusPE=2SV=1;sp|Q6ITB9|VKT3_PSEAUKunitz-typeserineproteaseinhibitormulgin-3OS=PseudechisaustralisPE=2SV=1;sp|Q6ITB7|VKT1_OXYSCKunitz-typeserineproteaseinhibitorscutellin-1OS=OxyuranusscutellatusscutellatusPE=2SV=1	sp|Q90WA1|VKT1_PSETTKunitz-typeserineproteaseinhibitortextilinin-1OS=PseudonajatextilistextilisPE=1SV=1	sp|Q90WA1|VKT1_PSETTKunitz-typeserineproteaseinhibitortextilinin-1OS=PseudonajatextilistextilisPE=1SV=1	MULTI-MSMS	PT_BAR_01	953.42	2	953.415	1904.81	35853.1	3.1926	0.0030438	0.19048	0.00018161	3.383	0.0032254	953.916	38.499	1.1159	38.499	37.724	38.84	-3.8147e-06					101	53	3	0	0	0	2.7002e-09	3	10300	123.64	91.631	1	9924400			122	31	38	38	326;327;328	327
DRPDFCELPADTGPCR	16	Unmodified	_DRPDFCELPADTGPCR_			0	0	sp|Q90WA1|VKT1_PSETTKunitz-typeserineproteaseinhibitortextilinin-1OS=PseudonajatextilistextilisPE=1SV=1;sp|Q6ITB6|VKT2_OXYSCKunitz-typeserineproteaseinhibitorscutellin-2OS=OxyuranusscutellatusscutellatusPE=2SV=1;sp|Q6ITB4|VKT2_OXYMIKunitz-typeserineproteaseinhibitormicrolepidin-2OS=OxyuranusmicrolepidotusPE=2SV=1;sp|Q6ITB9|VKT3_PSEAUKunitz-typeserineproteaseinhibitormulgin-3OS=PseudechisaustralisPE=2SV=1;sp|Q6ITB7|VKT1_OXYSCKunitz-typeserineproteaseinhibitorscutellin-1OS=OxyuranusscutellatusscutellatusPE=2SV=1	sp|Q90WA1|VKT1_PSETTKunitz-typeserineproteaseinhibitortextilinin-1OS=PseudonajatextilistextilisPE=1SV=1	sp|Q90WA1|VKT1_PSETTKunitz-typeserineproteaseinhibitortextilinin-1OS=PseudonajatextilistextilisPE=1SV=1	MULTI-MSMS	PT_BAR_01	953.921	2	953.415	1904.81	35970.3	3.305	0.003151	0.77012	0.00073425	4.0751	0.0038853	953.916	39.005	0.37389	39.005	38.84	39.214	-3.8147e-06					32	17	2	0	0	0	3.5919e-17	1	10613	147.18	115.17	1	9747400			123	31	38	38	329	329
DRPDFCELPADTGPCR	16	Unmodified	_DRPDFCELPADTGPCR_			0	0	sp|Q90WA1|VKT1_PSETTKunitz-typeserineproteaseinhibitortextilinin-1OS=PseudonajatextilistextilisPE=1SV=1;sp|Q6ITB6|VKT2_OXYSCKunitz-typeserineproteaseinhibitorscutellin-2OS=OxyuranusscutellatusscutellatusPE=2SV=1;sp|Q6ITB4|VKT2_OXYMIKunitz-typeserineproteaseinhibitormicrolepidin-2OS=OxyuranusmicrolepidotusPE=2SV=1;sp|Q6ITB9|VKT3_PSEAUKunitz-typeserineproteaseinhibitormulgin-3OS=PseudechisaustralisPE=2SV=1;sp|Q6ITB7|VKT1_OXYSCKunitz-typeserineproteaseinhibitorscutellin-1OS=OxyuranusscutellatusscutellatusPE=2SV=1	sp|Q90WA1|VKT1_PSETTKunitz-typeserineproteaseinhibitortextilinin-1OS=PseudonajatextilistextilisPE=1SV=1	sp|Q90WA1|VKT1_PSETTKunitz-typeserineproteaseinhibitortextilinin-1OS=PseudonajatextilistextilisPE=1SV=1	MULTI-MSMS	PT_BAR_01	953.42	2	953.415	1904.81	35752.2	3.4509	0.0032901	-1.1915	-0.001136	2.2594	0.0021541	953.414	39.994	1.5418	39.994	39.214	40.756	-3.8147e-06					188	74	3	0	0	0	1.3592e-13	4	11174	143.86	121.81	1	15686000			124	31	38	38	330;331;332;333	331
DRPDFCELPADTGPCR	16	Unmodified	_DRPDFCELPADTGPCR_			0	0	sp|Q90WA1|VKT1_PSETTKunitz-typeserineproteaseinhibitortextilinin-1OS=PseudonajatextilistextilisPE=1SV=1;sp|Q6ITB6|VKT2_OXYSCKunitz-typeserineproteaseinhibitorscutellin-2OS=OxyuranusscutellatusscutellatusPE=2SV=1;sp|Q6ITB4|VKT2_OXYMIKunitz-typeserineproteaseinhibitormicrolepidin-2OS=OxyuranusmicrolepidotusPE=2SV=1;sp|Q6ITB9|VKT3_PSEAUKunitz-typeserineproteaseinhibitormulgin-3OS=PseudechisaustralisPE=2SV=1;sp|Q6ITB7|VKT1_OXYSCKunitz-typeserineproteaseinhibitorscutellin-1OS=OxyuranusscutellatusscutellatusPE=2SV=1	sp|Q90WA1|VKT1_PSETTKunitz-typeserineproteaseinhibitortextilinin-1OS=PseudonajatextilistextilisPE=1SV=1	sp|Q90WA1|VKT1_PSETTKunitz-typeserineproteaseinhibitortextilinin-1OS=PseudonajatextilistextilisPE=1SV=1	MULTI-MSMS	PT_BAR_01	635.947	3	635.945	1904.81	40693.3	3.4871	0.0022176	-2.1552	-0.0013706	1.3319	0.00084699	635.945	40.456	0.48787	40.456	40.268	40.756	0					36	23	2	0	0	0	6.9602e-07	1	11449	79.317	72.436	1	18946000			125	31	38	38	334	334
DRPDFCELPADTGPCR	16	Unmodified	_DRPDFCELPADTGPCR_			0	0	sp|Q90WA1|VKT1_PSETTKunitz-typeserineproteaseinhibitortextilinin-1OS=PseudonajatextilistextilisPE=1SV=1;sp|Q6ITB6|VKT2_OXYSCKunitz-typeserineproteaseinhibitorscutellin-2OS=OxyuranusscutellatusscutellatusPE=2SV=1;sp|Q6ITB4|VKT2_OXYMIKunitz-typeserineproteaseinhibitormicrolepidin-2OS=OxyuranusmicrolepidotusPE=2SV=1;sp|Q6ITB9|VKT3_PSEAUKunitz-typeserineproteaseinhibitormulgin-3OS=PseudechisaustralisPE=2SV=1;sp|Q6ITB7|VKT1_OXYSCKunitz-typeserineproteaseinhibitorscutellin-1OS=OxyuranusscutellatusscutellatusPE=2SV=1	sp|Q90WA1|VKT1_PSETTKunitz-typeserineproteaseinhibitortextilinin-1OS=PseudonajatextilistextilisPE=1SV=1	sp|Q90WA1|VKT1_PSETTKunitz-typeserineproteaseinhibitortextilinin-1OS=PseudonajatextilistextilisPE=1SV=1	MULTI-MSMS	PT_BAR_01	635.948	3	635.945	1904.81	43482	3.88	0.0024674	0.017592	1.1188e-05	3.8976	0.0024786	635.945	42.116	2.7919	42.116	40.706	43.498	0					303	132	4	0	0	0	1.1586e-17	7	12824	115.26	111.75	1	34691000			126	31	38	38	335;336;337;338;339;340;341	341
DRPDFCELPADTGPCR	16	Unmodified	_DRPDFCELPADTGPCR_			0	0	sp|Q90WA1|VKT1_PSETTKunitz-typeserineproteaseinhibitortextilinin-1OS=PseudonajatextilistextilisPE=1SV=1;sp|Q6ITB6|VKT2_OXYSCKunitz-typeserineproteaseinhibitorscutellin-2OS=OxyuranusscutellatusscutellatusPE=2SV=1;sp|Q6ITB4|VKT2_OXYMIKunitz-typeserineproteaseinhibitormicrolepidin-2OS=OxyuranusmicrolepidotusPE=2SV=1;sp|Q6ITB9|VKT3_PSEAUKunitz-typeserineproteaseinhibitormulgin-3OS=PseudechisaustralisPE=2SV=1;sp|Q6ITB7|VKT1_OXYSCKunitz-typeserineproteaseinhibitorscutellin-1OS=OxyuranusscutellatusscutellatusPE=2SV=1	sp|Q90WA1|VKT1_PSETTKunitz-typeserineproteaseinhibitortextilinin-1OS=PseudonajatextilistextilisPE=1SV=1	sp|Q90WA1|VKT1_PSETTKunitz-typeserineproteaseinhibitortextilinin-1OS=PseudonajatextilistextilisPE=1SV=1	MULTI-MSMS	PT_BAR_01	953.922	2	953.415	1904.81	35438.7	4.0056	0.003819	0.21608	0.00020602	4.2217	0.004025	953.415	41.605	2.7636	41.605	40.756	43.519	0					384	130	4	0	0	0	1.4129e-18	8	12079	159.64	135.79	1	11952000			127	31	38	38	342;343;344;345;346;347;348;349	345
DRPDFCELPADTGPCR	16	Unmodified	_DRPDFCELPADTGPCR_			0	0	sp|Q90WA1|VKT1_PSETTKunitz-typeserineproteaseinhibitortextilinin-1OS=PseudonajatextilistextilisPE=1SV=1;sp|Q6ITB6|VKT2_OXYSCKunitz-typeserineproteaseinhibitorscutellin-2OS=OxyuranusscutellatusscutellatusPE=2SV=1;sp|Q6ITB4|VKT2_OXYMIKunitz-typeserineproteaseinhibitormicrolepidin-2OS=OxyuranusmicrolepidotusPE=2SV=1;sp|Q6ITB9|VKT3_PSEAUKunitz-typeserineproteaseinhibitormulgin-3OS=PseudechisaustralisPE=2SV=1;sp|Q6ITB7|VKT1_OXYSCKunitz-typeserineproteaseinhibitorscutellin-1OS=OxyuranusscutellatusscutellatusPE=2SV=1	sp|Q90WA1|VKT1_PSETTKunitz-typeserineproteaseinhibitortextilinin-1OS=PseudonajatextilistextilisPE=1SV=1	sp|Q90WA1|VKT1_PSETTKunitz-typeserineproteaseinhibitortextilinin-1OS=PseudonajatextilistextilisPE=1SV=1	MULTI-MSMS	PT_BAR_01	953.417	2	953.415	1904.81	34610.7	4.2885	0.0040887	-0.27223	-0.00025954	4.0163	0.0038292	953.415	47.264	2.371	47.264	45.74	48.111	0					250	111	3	0	0	0	9.7204e-05	5	15333	92.925	69.074	1	6398800			128	31	38	38	350;351;352;353;354	354
DRPDFCELPADTGPCR	16	Unmodified	_DRPDFCELPADTGPCR_			0	0	sp|Q90WA1|VKT1_PSETTKunitz-typeserineproteaseinhibitortextilinin-1OS=PseudonajatextilistextilisPE=1SV=1;sp|Q6ITB6|VKT2_OXYSCKunitz-typeserineproteaseinhibitorscutellin-2OS=OxyuranusscutellatusscutellatusPE=2SV=1;sp|Q6ITB4|VKT2_OXYMIKunitz-typeserineproteaseinhibitormicrolepidin-2OS=OxyuranusmicrolepidotusPE=2SV=1;sp|Q6ITB9|VKT3_PSEAUKunitz-typeserineproteaseinhibitormulgin-3OS=PseudechisaustralisPE=2SV=1;sp|Q6ITB7|VKT1_OXYSCKunitz-typeserineproteaseinhibitorscutellin-1OS=OxyuranusscutellatusscutellatusPE=2SV=1	sp|Q90WA1|VKT1_PSETTKunitz-typeserineproteaseinhibitortextilinin-1OS=PseudonajatextilistextilisPE=1SV=1	sp|Q90WA1|VKT1_PSETTKunitz-typeserineproteaseinhibitortextilinin-1OS=PseudonajatextilistextilisPE=1SV=1	MULTI-MSMS	PT_BAR_01	953.919	2	953.415	1904.81	35218.1	4.2658	0.004067	-2.177	-0.0020756	2.0888	0.0019915	953.413	48.359	1.0249	48.359	47.941	48.966	-3.8147e-06					126	47	4	0	0	0	0.00066468	1	15616	81.494	58.961	1	3939000			129	31	38	38	355	355
DRPDFCELPADTGPCR	16	Unmodified	_DRPDFCELPADTGPCR_			0	0	sp|Q90WA1|VKT1_PSETTKunitz-typeserineproteaseinhibitortextilinin-1OS=PseudonajatextilistextilisPE=1SV=1;sp|Q6ITB6|VKT2_OXYSCKunitz-typeserineproteaseinhibitorscutellin-2OS=OxyuranusscutellatusscutellatusPE=2SV=1;sp|Q6ITB4|VKT2_OXYMIKunitz-typeserineproteaseinhibitormicrolepidin-2OS=OxyuranusmicrolepidotusPE=2SV=1;sp|Q6ITB9|VKT3_PSEAUKunitz-typeserineproteaseinhibitormulgin-3OS=PseudechisaustralisPE=2SV=1;sp|Q6ITB7|VKT1_OXYSCKunitz-typeserineproteaseinhibitorscutellin-1OS=OxyuranusscutellatusscutellatusPE=2SV=1	sp|Q90WA1|VKT1_PSETTKunitz-typeserineproteaseinhibitortextilinin-1OS=PseudonajatextilistextilisPE=1SV=1	sp|Q90WA1|VKT1_PSETTKunitz-typeserineproteaseinhibitortextilinin-1OS=PseudonajatextilistextilisPE=1SV=1	MULTI-MSMS	PT_BAR_01	953.917	2	953.415	1904.81	34682.8	4.3497	0.0041471	-2.1084	-0.0020102	2.2413	0.0021369	953.413	49.245	0.86712	49.245	48.818	49.685	3.8147e-06					78	40	3	0	0	0	0.01545	2	16122	54.023	43.098	1	5265500			130	31	38	38	356;357	357
DRPDFCELPADTGPCR	16	Unmodified	_DRPDFCELPADTGPCR_			0	0	sp|Q90WA1|VKT1_PSETTKunitz-typeserineproteaseinhibitortextilinin-1OS=PseudonajatextilistextilisPE=1SV=1;sp|Q6ITB6|VKT2_OXYSCKunitz-typeserineproteaseinhibitorscutellin-2OS=OxyuranusscutellatusscutellatusPE=2SV=1;sp|Q6ITB4|VKT2_OXYMIKunitz-typeserineproteaseinhibitormicrolepidin-2OS=OxyuranusmicrolepidotusPE=2SV=1;sp|Q6ITB9|VKT3_PSEAUKunitz-typeserineproteaseinhibitormulgin-3OS=PseudechisaustralisPE=2SV=1;sp|Q6ITB7|VKT1_OXYSCKunitz-typeserineproteaseinhibitorscutellin-1OS=OxyuranusscutellatusscutellatusPE=2SV=1	sp|Q90WA1|VKT1_PSETTKunitz-typeserineproteaseinhibitortextilinin-1OS=PseudonajatextilistextilisPE=1SV=1	sp|Q90WA1|VKT1_PSETTKunitz-typeserineproteaseinhibitortextilinin-1OS=PseudonajatextilistextilisPE=1SV=1	MULTI-MSMS	PT_BAR_01	953.917	2	953.415	1904.81	35601.9	4.4988	0.0042892	-1.9349	-0.0018448	2.5639	0.0024445	953.914	50.459	0.90956	50.459	49.982	50.892	0					113	42	3	0	0	0	0.0062661	2	16717	61.038	47.229	1	4019700			131	31	38	38	358;359	359
DRPDFCELPADTGPCR	16	Unmodified	_DRPDFCELPADTGPCR_			0	0	sp|Q90WA1|VKT1_PSETTKunitz-typeserineproteaseinhibitortextilinin-1OS=PseudonajatextilistextilisPE=1SV=1;sp|Q6ITB6|VKT2_OXYSCKunitz-typeserineproteaseinhibitorscutellin-2OS=OxyuranusscutellatusscutellatusPE=2SV=1;sp|Q6ITB4|VKT2_OXYMIKunitz-typeserineproteaseinhibitormicrolepidin-2OS=OxyuranusmicrolepidotusPE=2SV=1;sp|Q6ITB9|VKT3_PSEAUKunitz-typeserineproteaseinhibitormulgin-3OS=PseudechisaustralisPE=2SV=1;sp|Q6ITB7|VKT1_OXYSCKunitz-typeserineproteaseinhibitorscutellin-1OS=OxyuranusscutellatusscutellatusPE=2SV=1	sp|Q90WA1|VKT1_PSETTKunitz-typeserineproteaseinhibitortextilinin-1OS=PseudonajatextilistextilisPE=1SV=1	sp|Q90WA1|VKT1_PSETTKunitz-typeserineproteaseinhibitortextilinin-1OS=PseudonajatextilistextilisPE=1SV=1	MULTI-MSMS	PT_BAR_01	953.419	2	953.415	1904.81	35134.3	5.4263	0.0051735	-1.7181	-0.0016381	3.7082	0.0035354	953.413	58.652	7.1251	58.652	52.871	59.996	0					1467	653	3	0	0	0	4.879e-07	17	19657	113.65	81.64	1	4029500			132	31	38	38	360;361;362;363;364;365;366;367;368;369;370;371;372;373;374;375;376	370
DRPDFCELPADTGPCR	16	Unmodified	_DRPDFCELPADTGPCR_			0	0	sp|Q90WA1|VKT1_PSETTKunitz-typeserineproteaseinhibitortextilinin-1OS=PseudonajatextilistextilisPE=1SV=1;sp|Q6ITB6|VKT2_OXYSCKunitz-typeserineproteaseinhibitorscutellin-2OS=OxyuranusscutellatusscutellatusPE=2SV=1;sp|Q6ITB4|VKT2_OXYMIKunitz-typeserineproteaseinhibitormicrolepidin-2OS=OxyuranusmicrolepidotusPE=2SV=1;sp|Q6ITB9|VKT3_PSEAUKunitz-typeserineproteaseinhibitormulgin-3OS=PseudechisaustralisPE=2SV=1;sp|Q6ITB7|VKT1_OXYSCKunitz-typeserineproteaseinhibitorscutellin-1OS=OxyuranusscutellatusscutellatusPE=2SV=1	sp|Q90WA1|VKT1_PSETTKunitz-typeserineproteaseinhibitortextilinin-1OS=PseudonajatextilistextilisPE=1SV=1	sp|Q90WA1|VKT1_PSETTKunitz-typeserineproteaseinhibitortextilinin-1OS=PseudonajatextilistextilisPE=1SV=1	MSMS	PT_BAR_01	635.949	3	635.945	1904.81	NaN	NaN	NaN	NaN	NaN	NaN	NaN	NaN	34.667	1	34.667	34.167	35.167	0								0	0	0	3.1244e-32	1	8316	126.07	116.15	1				133	31	38	38	377	377
DRPDFCELPADTGPCR	16	Unmodified	_DRPDFCELPADTGPCR_			0	0	sp|Q90WA1|VKT1_PSETTKunitz-typeserineproteaseinhibitortextilinin-1OS=PseudonajatextilistextilisPE=1SV=1;sp|Q6ITB6|VKT2_OXYSCKunitz-typeserineproteaseinhibitorscutellin-2OS=OxyuranusscutellatusscutellatusPE=2SV=1;sp|Q6ITB4|VKT2_OXYMIKunitz-typeserineproteaseinhibitormicrolepidin-2OS=OxyuranusmicrolepidotusPE=2SV=1;sp|Q6ITB9|VKT3_PSEAUKunitz-typeserineproteaseinhibitormulgin-3OS=PseudechisaustralisPE=2SV=1;sp|Q6ITB7|VKT1_OXYSCKunitz-typeserineproteaseinhibitorscutellin-1OS=OxyuranusscutellatusscutellatusPE=2SV=1	sp|Q90WA1|VKT1_PSETTKunitz-typeserineproteaseinhibitortextilinin-1OS=PseudonajatextilistextilisPE=1SV=1	sp|Q90WA1|VKT1_PSETTKunitz-typeserineproteaseinhibitortextilinin-1OS=PseudonajatextilistextilisPE=1SV=1	MSMS	PT_BAR_01	635.948	3	635.945	1904.81	NaN	NaN	NaN	NaN	NaN	NaN	NaN	NaN	34.968	1	34.968	34.468	35.468	0								0	0	0	1.0714e-19	1	8475	108.34	96.052	1				134	31	38	38	378	378
DRPDFCELPADTGPCR	16	Unmodified	_DRPDFCELPADTGPCR_			0	0	sp|Q90WA1|VKT1_PSETTKunitz-typeserineproteaseinhibitortextilinin-1OS=PseudonajatextilistextilisPE=1SV=1;sp|Q6ITB6|VKT2_OXYSCKunitz-typeserineproteaseinhibitorscutellin-2OS=OxyuranusscutellatusscutellatusPE=2SV=1;sp|Q6ITB4|VKT2_OXYMIKunitz-typeserineproteaseinhibitormicrolepidin-2OS=OxyuranusmicrolepidotusPE=2SV=1;sp|Q6ITB9|VKT3_PSEAUKunitz-typeserineproteaseinhibitormulgin-3OS=PseudechisaustralisPE=2SV=1;sp|Q6ITB7|VKT1_OXYSCKunitz-typeserineproteaseinhibitorscutellin-1OS=OxyuranusscutellatusscutellatusPE=2SV=1	sp|Q90WA1|VKT1_PSETTKunitz-typeserineproteaseinhibitortextilinin-1OS=PseudonajatextilistextilisPE=1SV=1	sp|Q90WA1|VKT1_PSETTKunitz-typeserineproteaseinhibitortextilinin-1OS=PseudonajatextilistextilisPE=1SV=1	MSMS	PT_BAR_01	953.416	2	953.415	1904.81	NaN	NaN	NaN	NaN	NaN	NaN	NaN	NaN	35.9	1	35.9	35.4	36.4	0								0	0	0	0.043863	1	8968	34.685	28.842	1				135	31	38	38	379	379
DRPDFCELPADTGPCR	16	Unmodified	_DRPDFCELPADTGPCR_			0	0	sp|Q90WA1|VKT1_PSETTKunitz-typeserineproteaseinhibitortextilinin-1OS=PseudonajatextilistextilisPE=1SV=1;sp|Q6ITB6|VKT2_OXYSCKunitz-typeserineproteaseinhibitorscutellin-2OS=OxyuranusscutellatusscutellatusPE=2SV=1;sp|Q6ITB4|VKT2_OXYMIKunitz-typeserineproteaseinhibitormicrolepidin-2OS=OxyuranusmicrolepidotusPE=2SV=1;sp|Q6ITB9|VKT3_PSEAUKunitz-typeserineproteaseinhibitormulgin-3OS=PseudechisaustralisPE=2SV=1;sp|Q6ITB7|VKT1_OXYSCKunitz-typeserineproteaseinhibitorscutellin-1OS=OxyuranusscutellatusscutellatusPE=2SV=1	sp|Q90WA1|VKT1_PSETTKunitz-typeserineproteaseinhibitortextilinin-1OS=PseudonajatextilistextilisPE=1SV=1	sp|Q90WA1|VKT1_PSETTKunitz-typeserineproteaseinhibitortextilinin-1OS=PseudonajatextilistextilisPE=1SV=1	MSMS	PT_BAR_01	953.418	2	953.415	1904.81	NaN	NaN	NaN	NaN	NaN	NaN	NaN	NaN	37.81	1	37.81	37.31	38.31	0								0	0	0	0.0014564	1	9980	64.55	48.661	1				136	31	38	38	380	380
DRPDFCELPADTGPCR	16	Unmodified	_DRPDFCELPADTGPCR_			0	0	sp|Q90WA1|VKT1_PSETTKunitz-typeserineproteaseinhibitortextilinin-1OS=PseudonajatextilistextilisPE=1SV=1;sp|Q6ITB6|VKT2_OXYSCKunitz-typeserineproteaseinhibitorscutellin-2OS=OxyuranusscutellatusscutellatusPE=2SV=1;sp|Q6ITB4|VKT2_OXYMIKunitz-typeserineproteaseinhibitormicrolepidin-2OS=OxyuranusmicrolepidotusPE=2SV=1;sp|Q6ITB9|VKT3_PSEAUKunitz-typeserineproteaseinhibitormulgin-3OS=PseudechisaustralisPE=2SV=1;sp|Q6ITB7|VKT1_OXYSCKunitz-typeserineproteaseinhibitorscutellin-1OS=OxyuranusscutellatusscutellatusPE=2SV=1	sp|Q90WA1|VKT1_PSETTKunitz-typeserineproteaseinhibitortextilinin-1OS=PseudonajatextilistextilisPE=1SV=1	sp|Q90WA1|VKT1_PSETTKunitz-typeserineproteaseinhibitortextilinin-1OS=PseudonajatextilistextilisPE=1SV=1	MSMS	PT_BAR_01	635.947	3	635.945	1904.81	NaN	NaN	NaN	NaN	NaN	NaN	NaN	NaN	40.026	1	40.026	39.526	40.526	0								0	0	0	5.9488e-15	1	11159	87.138	83.883	1				137	31	38	38	381	381
DRPDFCELPADTGPCR	16	Unmodified	_DRPDFCELPADTGPCR_			0	0	sp|Q90WA1|VKT1_PSETTKunitz-typeserineproteaseinhibitortextilinin-1OS=PseudonajatextilistextilisPE=1SV=1;sp|Q6ITB6|VKT2_OXYSCKunitz-typeserineproteaseinhibitorscutellin-2OS=OxyuranusscutellatusscutellatusPE=2SV=1;sp|Q6ITB4|VKT2_OXYMIKunitz-typeserineproteaseinhibitormicrolepidin-2OS=OxyuranusmicrolepidotusPE=2SV=1;sp|Q6ITB9|VKT3_PSEAUKunitz-typeserineproteaseinhibitormulgin-3OS=PseudechisaustralisPE=2SV=1;sp|Q6ITB7|VKT1_OXYSCKunitz-typeserineproteaseinhibitorscutellin-1OS=OxyuranusscutellatusscutellatusPE=2SV=1	sp|Q90WA1|VKT1_PSETTKunitz-typeserineproteaseinhibitortextilinin-1OS=PseudonajatextilistextilisPE=1SV=1	sp|Q90WA1|VKT1_PSETTKunitz-typeserineproteaseinhibitortextilinin-1OS=PseudonajatextilistextilisPE=1SV=1	MSMS	PT_BAR_01	635.946	3	635.945	1904.81	NaN	NaN	NaN	NaN	NaN	NaN	NaN	NaN	43.522	1	43.522	43.022	44.022	0								0	0	0	6.7236e-11	1	12986	78.244	71.363	1				138	31	38	38	382	382
DRPDFCELPADTGPCR	16	Unmodified	_DRPDFCELPADTGPCR_			0	0	sp|Q90WA1|VKT1_PSETTKunitz-typeserineproteaseinhibitortextilinin-1OS=PseudonajatextilistextilisPE=1SV=1;sp|Q6ITB6|VKT2_OXYSCKunitz-typeserineproteaseinhibitorscutellin-2OS=OxyuranusscutellatusscutellatusPE=2SV=1;sp|Q6ITB4|VKT2_OXYMIKunitz-typeserineproteaseinhibitormicrolepidin-2OS=OxyuranusmicrolepidotusPE=2SV=1;sp|Q6ITB9|VKT3_PSEAUKunitz-typeserineproteaseinhibitormulgin-3OS=PseudechisaustralisPE=2SV=1;sp|Q6ITB7|VKT1_OXYSCKunitz-typeserineproteaseinhibitorscutellin-1OS=OxyuranusscutellatusscutellatusPE=2SV=1	sp|Q90WA1|VKT1_PSETTKunitz-typeserineproteaseinhibitortextilinin-1OS=PseudonajatextilistextilisPE=1SV=1	sp|Q90WA1|VKT1_PSETTKunitz-typeserineproteaseinhibitortextilinin-1OS=PseudonajatextilistextilisPE=1SV=1	MSMS	PT_BAR_01	953.419	2	953.415	1904.81	NaN	NaN	NaN	NaN	NaN	NaN	NaN	NaN	54.569	1	54.569	54.069	55.069	3.8147e-06								0	0	0	0.010173	1	18047	50.207	38.342	1				139	31	38	38	383	383
DRPDFCELPADTGPCR	16	Unmodified	_DRPDFCELPADTGPCR_			0	0	sp|Q90WA1|VKT1_PSETTKunitz-typeserineproteaseinhibitortextilinin-1OS=PseudonajatextilistextilisPE=1SV=1;sp|Q6ITB6|VKT2_OXYSCKunitz-typeserineproteaseinhibitorscutellin-2OS=OxyuranusscutellatusscutellatusPE=2SV=1;sp|Q6ITB4|VKT2_OXYMIKunitz-typeserineproteaseinhibitormicrolepidin-2OS=OxyuranusmicrolepidotusPE=2SV=1;sp|Q6ITB9|VKT3_PSEAUKunitz-typeserineproteaseinhibitormulgin-3OS=PseudechisaustralisPE=2SV=1;sp|Q6ITB7|VKT1_OXYSCKunitz-typeserineproteaseinhibitorscutellin-1OS=OxyuranusscutellatusscutellatusPE=2SV=1	sp|Q90WA1|VKT1_PSETTKunitz-typeserineproteaseinhibitortextilinin-1OS=PseudonajatextilistextilisPE=1SV=1	sp|Q90WA1|VKT1_PSETTKunitz-typeserineproteaseinhibitortextilinin-1OS=PseudonajatextilistextilisPE=1SV=1	MSMS	PT_BAR_01	953.418	2	953.415	1904.81	NaN	NaN	NaN	NaN	NaN	NaN	NaN	NaN	54.837	1	54.837	54.337	55.337	0								0	0	0	0.0060576	1	18151	53.967	40.158	1				140	31	38	38	384	384
DRPDFCELPADTGPCR	16	Unmodified	_DRPDFCELPADTGPCR_			0	0	sp|Q90WA1|VKT1_PSETTKunitz-typeserineproteaseinhibitortextilinin-1OS=PseudonajatextilistextilisPE=1SV=1;sp|Q6ITB6|VKT2_OXYSCKunitz-typeserineproteaseinhibitorscutellin-2OS=OxyuranusscutellatusscutellatusPE=2SV=1;sp|Q6ITB4|VKT2_OXYMIKunitz-typeserineproteaseinhibitormicrolepidin-2OS=OxyuranusmicrolepidotusPE=2SV=1;sp|Q6ITB9|VKT3_PSEAUKunitz-typeserineproteaseinhibitormulgin-3OS=PseudechisaustralisPE=2SV=1;sp|Q6ITB7|VKT1_OXYSCKunitz-typeserineproteaseinhibitorscutellin-1OS=OxyuranusscutellatusscutellatusPE=2SV=1	sp|Q90WA1|VKT1_PSETTKunitz-typeserineproteaseinhibitortextilinin-1OS=PseudonajatextilistextilisPE=1SV=1	sp|Q90WA1|VKT1_PSETTKunitz-typeserineproteaseinhibitortextilinin-1OS=PseudonajatextilistextilisPE=1SV=1	MSMS	PT_BAR_01	953.418	2	953.415	1904.81	NaN	NaN	NaN	NaN	NaN	NaN	NaN	NaN	55.483	1	55.483	54.983	55.983	0								0	0	0	0.0024613	1	18412	59.57	47.704	1				141	31	38	38	385	385
DRPDFCELPADTGPCR	16	Unmodified	_DRPDFCELPADTGPCR_			0	0	sp|Q90WA1|VKT1_PSETTKunitz-typeserineproteaseinhibitortextilinin-1OS=PseudonajatextilistextilisPE=1SV=1;sp|Q6ITB6|VKT2_OXYSCKunitz-typeserineproteaseinhibitorscutellin-2OS=OxyuranusscutellatusscutellatusPE=2SV=1;sp|Q6ITB4|VKT2_OXYMIKunitz-typeserineproteaseinhibitormicrolepidin-2OS=OxyuranusmicrolepidotusPE=2SV=1;sp|Q6ITB9|VKT3_PSEAUKunitz-typeserineproteaseinhibitormulgin-3OS=PseudechisaustralisPE=2SV=1;sp|Q6ITB7|VKT1_OXYSCKunitz-typeserineproteaseinhibitorscutellin-1OS=OxyuranusscutellatusscutellatusPE=2SV=1	sp|Q90WA1|VKT1_PSETTKunitz-typeserineproteaseinhibitortextilinin-1OS=PseudonajatextilistextilisPE=1SV=1	sp|Q90WA1|VKT1_PSETTKunitz-typeserineproteaseinhibitortextilinin-1OS=PseudonajatextilistextilisPE=1SV=1	MSMS	PT_BAR_01	953.415	2	953.415	1904.81	NaN	NaN	NaN	NaN	NaN	NaN	NaN	NaN	55.761	1	55.761	55.261	56.261	0								0	0	0	0.010173	1	18526	50.207	38.342	1				142	31	38	38	386	386
DRPDLCELPADTGPCR	16	Unmodified	_DRPDLCELPADTGPCR_			0	0	sp|Q6ITB5|VKT1_OXYMIKunitz-typeserineproteaseinhibitormicrolepidin-1OS=OxyuranusmicrolepidotusPE=2SV=1	sp|Q6ITB5|VKT1_OXYMIKunitz-typeserineproteaseinhibitormicrolepidin-1OS=OxyuranusmicrolepidotusPE=2SV=1	sp|Q6ITB5|VKT1_OXYMIKunitz-typeserineproteaseinhibitormicrolepidin-1OS=OxyuranusmicrolepidotusPE=2SV=1	MULTI-MSMS	PT_BAR_01	624.619	3	624.617	1870.83	44452	4.1227	0.0025751	-0.93436	-0.00058362	3.1883	0.0019915	624.951	37.008	0.45387	37.008	36.648	37.102	0					39	21	4	0	0	0	0.014188	1	9543	33.697	24.766	1	4776800			143	24	39	39	387	387
DTHFITGIVSWGEGCAQTGK	20	Unmodified	_DTHFITGIVSWGEGCAQTGK_			0	0	sp|Q58L96|FAXC_OXYSUVenomprothrombinactivatoroscutarin-CcatalyticsubunitOS=OxyuranusscutellatusPE=1SV=1;sp|Q1L659|FA101_PSETECoagulationfactorXisoform1OS=PseudonajatextilisGN=F10PE=2SV=1	sp|Q58L96|FAXC_OXYSUVenomprothrombinactivatoroscutarin-CcatalyticsubunitOS=OxyuranusscutellatusPE=1SV=1	sp|Q58L96|FAXC_OXYSUVenomprothrombinactivatoroscutarin-CcatalyticsubunitOS=OxyuranusscutellatusPE=1SV=1	MULTI-MSMS	PT_BAR_01	722.346	3	722.009	2163.01	41768.7	3.7533	0.0027099	2.3182	0.0016737	6.0715	0.0043837	722.346	42.669	0.49177	42.669	42.481	42.972	0					71	22	5	0	0	0	0.00012581	1	12532	77.871	68.465	1	7346600			144	23	40	40	388	388
DTHFITGIVSWGEGCAQTGK	20	Unmodified	_DTHFITGIVSWGEGCAQTGK_			0	0	sp|Q58L96|FAXC_OXYSUVenomprothrombinactivatoroscutarin-CcatalyticsubunitOS=OxyuranusscutellatusPE=1SV=1;sp|Q1L659|FA101_PSETECoagulationfactorXisoform1OS=PseudonajatextilisGN=F10PE=2SV=1	sp|Q58L96|FAXC_OXYSUVenomprothrombinactivatoroscutarin-CcatalyticsubunitOS=OxyuranusscutellatusPE=1SV=1	sp|Q58L96|FAXC_OXYSUVenomprothrombinactivatoroscutarin-CcatalyticsubunitOS=OxyuranusscutellatusPE=1SV=1	MULTI-MSMS	PT_BAR_01	722.345	3	722.009	2163.01	40674.3	3.4335	0.002479	-0.44467	-0.00032106	2.9888	0.002158	722.343	43.857	1.1474	43.857	43.667	44.814	0					158	54	4	0	0	0	1.2696e-16	3	13096	145.43	131.8	1	1904200000			145	23	40	40	389;390;391	389
DTHFITGIVSWGEGCAQTGK	20	Unmodified	_DTHFITGIVSWGEGCAQTGK_			0	0	sp|Q58L96|FAXC_OXYSUVenomprothrombinactivatoroscutarin-CcatalyticsubunitOS=OxyuranusscutellatusPE=1SV=1;sp|Q1L659|FA101_PSETECoagulationfactorXisoform1OS=PseudonajatextilisGN=F10PE=2SV=1	sp|Q58L96|FAXC_OXYSUVenomprothrombinactivatoroscutarin-CcatalyticsubunitOS=OxyuranusscutellatusPE=1SV=1	sp|Q58L96|FAXC_OXYSUVenomprothrombinactivatoroscutarin-CcatalyticsubunitOS=OxyuranusscutellatusPE=1SV=1	MULTI-MSMS	PT_BAR_01	1083.02	2	1082.51	2163.01	33188.2	4.0613	0.0043964	-0.33309	-0.00036058	3.7282	0.0040358	1083.01	43.868	0.8096	43.868	43.688	44.498	0					141	38	7	0	0	0	4.3121e-82	2	13117	327.82	313.47	1	633310000			146	23	40	40	392;393	392
DTHFITGIVSWGEGCAQTGK	20	Unmodified	_DTHFITGIVSWGEGCAQTGK_			0	0	sp|Q58L96|FAXC_OXYSUVenomprothrombinactivatoroscutarin-CcatalyticsubunitOS=OxyuranusscutellatusPE=1SV=1;sp|Q1L659|FA101_PSETECoagulationfactorXisoform1OS=PseudonajatextilisGN=F10PE=2SV=1	sp|Q58L96|FAXC_OXYSUVenomprothrombinactivatoroscutarin-CcatalyticsubunitOS=OxyuranusscutellatusPE=1SV=1	sp|Q58L96|FAXC_OXYSUVenomprothrombinactivatoroscutarin-CcatalyticsubunitOS=OxyuranusscutellatusPE=1SV=1	MULTI-MSMS	PT_BAR_01	722.346	3	722.009	2163.01	40854.3	3.8249	0.0027616	1.9152	0.0013828	5.7401	0.0041444	722.345	49.063	3.9467	49.063	46.819	50.765	0					396	185	4	0	0	0	0.0014771	4	15511	59.372	49.967	1	6736100			147	23	40	40	394;395;396;397	396
DTHFITGIVSWGEGCAQTGK	20	Unmodified	_DTHFITGIVSWGEGCAQTGK_			0	0	sp|Q58L96|FAXC_OXYSUVenomprothrombinactivatoroscutarin-CcatalyticsubunitOS=OxyuranusscutellatusPE=1SV=1;sp|Q1L659|FA101_PSETECoagulationfactorXisoform1OS=PseudonajatextilisGN=F10PE=2SV=1	sp|Q58L96|FAXC_OXYSUVenomprothrombinactivatoroscutarin-CcatalyticsubunitOS=OxyuranusscutellatusPE=1SV=1	sp|Q58L96|FAXC_OXYSUVenomprothrombinactivatoroscutarin-CcatalyticsubunitOS=OxyuranusscutellatusPE=1SV=1	MULTI-MSMS	PT_BAR_01	722.348	3	722.009	2163.01	40918.8	4.8421	0.0034961	1.8079	0.0013053	6.65	0.0048013	722.345	58.426	8.6722	58.426	51.324	59.996	-3.8147e-06					2561	854	4	0	0	0	0.0016112	9	19482	58.024	48.619	1	4024900			148	23	40	40	398;399;400;401;402;403;404;405;406	399
DTHFITGIVSWGEGCAR	17	Unmodified	_DTHFITGIVSWGEGCAR_			0	0	sp|Q56VR3|FAXC_PSETEVenomprothrombinactivatorpseutarin-CcatalyticsubunitOS=PseudonajatextilisPE=1SV=2	sp|Q56VR3|FAXC_PSETEVenomprothrombinactivatorpseutarin-CcatalyticsubunitOS=PseudonajatextilisPE=1SV=2	sp|Q56VR3|FAXC_PSETEVenomprothrombinactivatorpseutarin-CcatalyticsubunitOS=PseudonajatextilisPE=1SV=2	MULTI-MSMS	PT_BAR_01	953.955	2	953.449	1904.88	35626.3	3.7751	0.0035993	0.039638	3.7793e-05	3.8147	0.0036371	953.951	44.171	0.51672	44.171	44.002	44.519	0					116	24	6	0	0	0	1.2633e-23	2	13411	216.68	114.97	1	521980000			149	21	41	41	407;408	408
DTHFITGIVSWGEGCAR	17	Unmodified	_DTHFITGIVSWGEGCAR_			0	0	sp|Q56VR3|FAXC_PSETEVenomprothrombinactivatorpseutarin-CcatalyticsubunitOS=PseudonajatextilisPE=1SV=2	sp|Q56VR3|FAXC_PSETEVenomprothrombinactivatorpseutarin-CcatalyticsubunitOS=PseudonajatextilisPE=1SV=2	sp|Q56VR3|FAXC_PSETEVenomprothrombinactivatorpseutarin-CcatalyticsubunitOS=PseudonajatextilisPE=1SV=2	MULTI-MSMS	PT_BAR_01	636.305	3	635.969	1904.88	43985.5	3.6798	0.0023402	-1.0305	-0.00065535	2.6493	0.0016849	635.968	44.173	0.89539	44.173	43.94	44.835	0					204	42	7	0	0	0	1.2655e-13	2	13412	139.73	57.292	1	1297000000			150	21	41	41	409;410	410
DTVTIVFK	8	Unmodified	_DTVTIVFK_			0	0	sp|Q58L90|FA5V_OXYMIVenomprothrombinactivatoromicarin-Cnon-catalyticsubunitOS=OxyuranusmicrolepidotusPE=2SV=1;sp|Q7SZN0|FA5V_PSETEVenomprothrombinactivatorpseutarin-Cnon-catalyticsubunitOS=PseudonajatextilisPE=1SV=1	sp|Q58L90|FA5V_OXYMIVenomprothrombinactivatoromicarin-Cnon-catalyticsubunitOS=OxyuranusmicrolepidotusPE=2SV=1;sp|Q7SZN0|FA5V_PSETEVenomprothrombinactivatorpseutarin-Cnon-catalyticsubunitOS=PseudonajatextilisPE=1SV=1	sp|Q7SZN0|FA5V_PSETEVenomprothrombinactivatorpseutarin-Cnon-catalyticsubunitOS=PseudonajatextilisPE=1SV=1	MULTI-MSMS	PT_BAR_01	461.768	2	461.766	921.517	50971.7	3.3575	0.0015504	-0.080958	-3.7384e-05	3.2766	0.001513	461.766	38.704	1.5921	38.704	38.428	40.021	0					213	76	5	0	0	0	0.025087	5	10692	81.297	8.2579	1	1076800000			151	25;22	42	42	411;412;413;414;415	413
DTVTIVFK	8	Unmodified	_DTVTIVFK_			0	0	sp|Q58L90|FA5V_OXYMIVenomprothrombinactivatoromicarin-Cnon-catalyticsubunitOS=OxyuranusmicrolepidotusPE=2SV=1;sp|Q7SZN0|FA5V_PSETEVenomprothrombinactivatorpseutarin-Cnon-catalyticsubunitOS=PseudonajatextilisPE=1SV=1	sp|Q58L90|FA5V_OXYMIVenomprothrombinactivatoromicarin-Cnon-catalyticsubunitOS=OxyuranusmicrolepidotusPE=2SV=1;sp|Q7SZN0|FA5V_PSETEVenomprothrombinactivatorpseutarin-Cnon-catalyticsubunitOS=PseudonajatextilisPE=1SV=1	sp|Q7SZN0|FA5V_PSETEVenomprothrombinactivatorpseutarin-Cnon-catalyticsubunitOS=PseudonajatextilisPE=1SV=1	MULTI-MSMS	PT_BAR_01	461.767	2	461.766	921.517	51627.1	3.9282	0.0018139	-0.035809	-1.6535e-05	3.8924	0.0017974	461.766	41.163	0.8805	41.163	40.777	41.658	0					81	41	3	0	0	0	0.043272	1	11698	58.981	0	1	12065000			152	25;22	42	42	416	416
DTVTIVFK	8	Unmodified	_DTVTIVFK_			0	0	sp|Q58L90|FA5V_OXYMIVenomprothrombinactivatoromicarin-Cnon-catalyticsubunitOS=OxyuranusmicrolepidotusPE=2SV=1;sp|Q7SZN0|FA5V_PSETEVenomprothrombinactivatorpseutarin-Cnon-catalyticsubunitOS=PseudonajatextilisPE=1SV=1	sp|Q58L90|FA5V_OXYMIVenomprothrombinactivatoromicarin-Cnon-catalyticsubunitOS=OxyuranusmicrolepidotusPE=2SV=1;sp|Q7SZN0|FA5V_PSETEVenomprothrombinactivatorpseutarin-Cnon-catalyticsubunitOS=PseudonajatextilisPE=1SV=1	sp|Q7SZN0|FA5V_PSETEVenomprothrombinactivatorpseutarin-Cnon-catalyticsubunitOS=PseudonajatextilisPE=1SV=1	MULTI-MSMS	PT_BAR_01	461.768	2	461.766	921.517	51531.5	4.2839	0.0019782	0.36409	0.00016812	4.648	0.0021463	461.766	43.08	1.798	43.08	41.637	43.435	0					139	84	2	0	0	0	0.029884	3	12396	68.915	8.127	1	4868900			153	25;22	42	42	417;418;419	417
DTVTIVFK	8	Unmodified	_DTVTIVFK_			0	0	sp|Q58L90|FA5V_OXYMIVenomprothrombinactivatoromicarin-Cnon-catalyticsubunitOS=OxyuranusmicrolepidotusPE=2SV=1;sp|Q7SZN0|FA5V_PSETEVenomprothrombinactivatorpseutarin-Cnon-catalyticsubunitOS=PseudonajatextilisPE=1SV=1	sp|Q58L90|FA5V_OXYMIVenomprothrombinactivatoromicarin-Cnon-catalyticsubunitOS=OxyuranusmicrolepidotusPE=2SV=1;sp|Q7SZN0|FA5V_PSETEVenomprothrombinactivatorpseutarin-Cnon-catalyticsubunitOS=PseudonajatextilisPE=1SV=1	sp|Q7SZN0|FA5V_PSETEVenomprothrombinactivatorpseutarin-Cnon-catalyticsubunitOS=PseudonajatextilisPE=1SV=1	MSMS	PT_BAR_01	461.767	2	461.766	921.517	NaN	NaN	NaN	NaN	NaN	NaN	NaN	NaN	43.564	1	43.564	43.064	44.064	0								0	0	0	0.0071022	1	13008	51.787	7.0951	1				154	25;22	42	42	420	420
DTVTIVFK	8	Unmodified	_DTVTIVFK_			0	0	sp|Q58L90|FA5V_OXYMIVenomprothrombinactivatoromicarin-Cnon-catalyticsubunitOS=OxyuranusmicrolepidotusPE=2SV=1;sp|Q7SZN0|FA5V_PSETEVenomprothrombinactivatorpseutarin-Cnon-catalyticsubunitOS=PseudonajatextilisPE=1SV=1	sp|Q58L90|FA5V_OXYMIVenomprothrombinactivatoromicarin-Cnon-catalyticsubunitOS=OxyuranusmicrolepidotusPE=2SV=1;sp|Q7SZN0|FA5V_PSETEVenomprothrombinactivatorpseutarin-Cnon-catalyticsubunitOS=PseudonajatextilisPE=1SV=1	sp|Q7SZN0|FA5V_PSETEVenomprothrombinactivatorpseutarin-Cnon-catalyticsubunitOS=PseudonajatextilisPE=1SV=1	MSMS	PT_BAR_01	461.767	2	461.766	921.517	NaN	NaN	NaN	NaN	NaN	NaN	NaN	NaN	43.844	1	43.844	43.344	44.344	0								0	0	0	0.00031339	1	13155	68.915	8.127	1				155	25;22	42	42	421	421
DTVTIVFK	8	Unmodified	_DTVTIVFK_			0	0	sp|Q58L90|FA5V_OXYMIVenomprothrombinactivatoromicarin-Cnon-catalyticsubunitOS=OxyuranusmicrolepidotusPE=2SV=1;sp|Q7SZN0|FA5V_PSETEVenomprothrombinactivatorpseutarin-Cnon-catalyticsubunitOS=PseudonajatextilisPE=1SV=1	sp|Q58L90|FA5V_OXYMIVenomprothrombinactivatoromicarin-Cnon-catalyticsubunitOS=OxyuranusmicrolepidotusPE=2SV=1;sp|Q7SZN0|FA5V_PSETEVenomprothrombinactivatorpseutarin-Cnon-catalyticsubunitOS=PseudonajatextilisPE=1SV=1	sp|Q7SZN0|FA5V_PSETEVenomprothrombinactivatorpseutarin-Cnon-catalyticsubunitOS=PseudonajatextilisPE=1SV=1	MSMS	PT_BAR_01	461.767	2	461.766	921.517	NaN	NaN	NaN	NaN	NaN	NaN	NaN	NaN	44.156	1	44.156	43.656	44.656	0								0	0	0	0.0011714	1	13320	60.76	7.2056	1				156	25;22	42	42	422	422
DTVTIVFK	8	Unmodified	_DTVTIVFK_			0	0	sp|Q58L90|FA5V_OXYMIVenomprothrombinactivatoromicarin-Cnon-catalyticsubunitOS=OxyuranusmicrolepidotusPE=2SV=1;sp|Q7SZN0|FA5V_PSETEVenomprothrombinactivatorpseutarin-Cnon-catalyticsubunitOS=PseudonajatextilisPE=1SV=1	sp|Q58L90|FA5V_OXYMIVenomprothrombinactivatoromicarin-Cnon-catalyticsubunitOS=OxyuranusmicrolepidotusPE=2SV=1;sp|Q7SZN0|FA5V_PSETEVenomprothrombinactivatorpseutarin-Cnon-catalyticsubunitOS=PseudonajatextilisPE=1SV=1	sp|Q7SZN0|FA5V_PSETEVenomprothrombinactivatorpseutarin-Cnon-catalyticsubunitOS=PseudonajatextilisPE=1SV=1	MSMS	PT_BAR_01	461.768	2	461.766	921.517	NaN	NaN	NaN	NaN	NaN	NaN	NaN	NaN	44.546	1	44.546	44.046	45.046	0								0	0	0	0.0011714	1	13528	60.76	7.2056	1				157	25;22	42	42	423	423
DTVTIVFK	8	Unmodified	_DTVTIVFK_			0	0	sp|Q58L90|FA5V_OXYMIVenomprothrombinactivatoromicarin-Cnon-catalyticsubunitOS=OxyuranusmicrolepidotusPE=2SV=1;sp|Q7SZN0|FA5V_PSETEVenomprothrombinactivatorpseutarin-Cnon-catalyticsubunitOS=PseudonajatextilisPE=1SV=1	sp|Q58L90|FA5V_OXYMIVenomprothrombinactivatoromicarin-Cnon-catalyticsubunitOS=OxyuranusmicrolepidotusPE=2SV=1;sp|Q7SZN0|FA5V_PSETEVenomprothrombinactivatorpseutarin-Cnon-catalyticsubunitOS=PseudonajatextilisPE=1SV=1	sp|Q7SZN0|FA5V_PSETEVenomprothrombinactivatorpseutarin-Cnon-catalyticsubunitOS=PseudonajatextilisPE=1SV=1	MSMS	PT_BAR_01	461.767	2	461.766	921.517	NaN	NaN	NaN	NaN	NaN	NaN	NaN	NaN	44.883	1	44.883	44.383	45.383	0								0	0	0	0.0051328	1	13704	53.554	7.1838	1				158	25;22	42	42	424	424
DTVTIVFK	8	Unmodified	_DTVTIVFK_			0	0	sp|Q58L90|FA5V_OXYMIVenomprothrombinactivatoromicarin-Cnon-catalyticsubunitOS=OxyuranusmicrolepidotusPE=2SV=1;sp|Q7SZN0|FA5V_PSETEVenomprothrombinactivatorpseutarin-Cnon-catalyticsubunitOS=PseudonajatextilisPE=1SV=1	sp|Q58L90|FA5V_OXYMIVenomprothrombinactivatoromicarin-Cnon-catalyticsubunitOS=OxyuranusmicrolepidotusPE=2SV=1;sp|Q7SZN0|FA5V_PSETEVenomprothrombinactivatorpseutarin-Cnon-catalyticsubunitOS=PseudonajatextilisPE=1SV=1	sp|Q7SZN0|FA5V_PSETEVenomprothrombinactivatorpseutarin-Cnon-catalyticsubunitOS=PseudonajatextilisPE=1SV=1	MSMS	PT_BAR_01	461.767	2	461.766	921.517	NaN	NaN	NaN	NaN	NaN	NaN	NaN	NaN	45.365	1	45.365	44.865	45.865	0								0	0	0	0.00031339	1	13955	68.915	8.127	1				159	25;22	42	42	425	425
DTVTIVFK	8	Unmodified	_DTVTIVFK_			0	0	sp|Q58L90|FA5V_OXYMIVenomprothrombinactivatoromicarin-Cnon-catalyticsubunitOS=OxyuranusmicrolepidotusPE=2SV=1;sp|Q7SZN0|FA5V_PSETEVenomprothrombinactivatorpseutarin-Cnon-catalyticsubunitOS=PseudonajatextilisPE=1SV=1	sp|Q58L90|FA5V_OXYMIVenomprothrombinactivatoromicarin-Cnon-catalyticsubunitOS=OxyuranusmicrolepidotusPE=2SV=1;sp|Q7SZN0|FA5V_PSETEVenomprothrombinactivatorpseutarin-Cnon-catalyticsubunitOS=PseudonajatextilisPE=1SV=1	sp|Q7SZN0|FA5V_PSETEVenomprothrombinactivatorpseutarin-Cnon-catalyticsubunitOS=PseudonajatextilisPE=1SV=1	MSMS	PT_BAR_01	461.767	2	461.766	921.517	NaN	NaN	NaN	NaN	NaN	NaN	NaN	NaN	45.673	1	45.673	45.173	46.173	0								0	0	0	0.011609	1	14116	47.743	6.4407	1				160	25;22	42	42	426	426
DTVTIVFK	8	Unmodified	_DTVTIVFK_			0	0	sp|Q58L90|FA5V_OXYMIVenomprothrombinactivatoromicarin-Cnon-catalyticsubunitOS=OxyuranusmicrolepidotusPE=2SV=1;sp|Q7SZN0|FA5V_PSETEVenomprothrombinactivatorpseutarin-Cnon-catalyticsubunitOS=PseudonajatextilisPE=1SV=1	sp|Q58L90|FA5V_OXYMIVenomprothrombinactivatoromicarin-Cnon-catalyticsubunitOS=OxyuranusmicrolepidotusPE=2SV=1;sp|Q7SZN0|FA5V_PSETEVenomprothrombinactivatorpseutarin-Cnon-catalyticsubunitOS=PseudonajatextilisPE=1SV=1	sp|Q7SZN0|FA5V_PSETEVenomprothrombinactivatorpseutarin-Cnon-catalyticsubunitOS=PseudonajatextilisPE=1SV=1	MSMS	PT_BAR_01	461.768	2	461.766	921.517	NaN	NaN	NaN	NaN	NaN	NaN	NaN	NaN	46.341	1	46.341	45.841	46.841	3.8147e-06								0	0	0	0.0071022	1	14461	51.787	7.066	1				161	25;22	42	42	427	427
DTVTIVFK	8	Unmodified	_DTVTIVFK_			0	0	sp|Q58L90|FA5V_OXYMIVenomprothrombinactivatoromicarin-Cnon-catalyticsubunitOS=OxyuranusmicrolepidotusPE=2SV=1;sp|Q7SZN0|FA5V_PSETEVenomprothrombinactivatorpseutarin-Cnon-catalyticsubunitOS=PseudonajatextilisPE=1SV=1	sp|Q58L90|FA5V_OXYMIVenomprothrombinactivatoromicarin-Cnon-catalyticsubunitOS=OxyuranusmicrolepidotusPE=2SV=1;sp|Q7SZN0|FA5V_PSETEVenomprothrombinactivatorpseutarin-Cnon-catalyticsubunitOS=PseudonajatextilisPE=1SV=1	sp|Q7SZN0|FA5V_PSETEVenomprothrombinactivatorpseutarin-Cnon-catalyticsubunitOS=PseudonajatextilisPE=1SV=1	MSMS	PT_BAR_01	461.768	2	461.766	921.517	NaN	NaN	NaN	NaN	NaN	NaN	NaN	NaN	47.323	1	47.323	46.823	47.823	0								0	0	0	0.0011714	1	14973	60.76	7.2056	1				162	25;22	42	42	428	428
DTVTIVFK	8	Unmodified	_DTVTIVFK_			0	0	sp|Q58L90|FA5V_OXYMIVenomprothrombinactivatoromicarin-Cnon-catalyticsubunitOS=OxyuranusmicrolepidotusPE=2SV=1;sp|Q7SZN0|FA5V_PSETEVenomprothrombinactivatorpseutarin-Cnon-catalyticsubunitOS=PseudonajatextilisPE=1SV=1	sp|Q58L90|FA5V_OXYMIVenomprothrombinactivatoromicarin-Cnon-catalyticsubunitOS=OxyuranusmicrolepidotusPE=2SV=1;sp|Q7SZN0|FA5V_PSETEVenomprothrombinactivatorpseutarin-Cnon-catalyticsubunitOS=PseudonajatextilisPE=1SV=1	sp|Q7SZN0|FA5V_PSETEVenomprothrombinactivatorpseutarin-Cnon-catalyticsubunitOS=PseudonajatextilisPE=1SV=1	MSMS	PT_BAR_01	461.768	2	461.766	921.517	NaN	NaN	NaN	NaN	NaN	NaN	NaN	NaN	47.864	1	47.864	47.364	48.364	-3.8147e-06								0	0	0	0.00031339	1	15255	68.915	8.127	1				163	25;22	42	42	429	429
DTVTIVFK	8	Unmodified	_DTVTIVFK_			0	0	sp|Q58L90|FA5V_OXYMIVenomprothrombinactivatoromicarin-Cnon-catalyticsubunitOS=OxyuranusmicrolepidotusPE=2SV=1;sp|Q7SZN0|FA5V_PSETEVenomprothrombinactivatorpseutarin-Cnon-catalyticsubunitOS=PseudonajatextilisPE=1SV=1	sp|Q58L90|FA5V_OXYMIVenomprothrombinactivatoromicarin-Cnon-catalyticsubunitOS=OxyuranusmicrolepidotusPE=2SV=1;sp|Q7SZN0|FA5V_PSETEVenomprothrombinactivatorpseutarin-Cnon-catalyticsubunitOS=PseudonajatextilisPE=1SV=1	sp|Q7SZN0|FA5V_PSETEVenomprothrombinactivatorpseutarin-Cnon-catalyticsubunitOS=PseudonajatextilisPE=1SV=1	MSMS	PT_BAR_01	461.768	2	461.766	921.517	NaN	NaN	NaN	NaN	NaN	NaN	NaN	NaN	48.835	1	48.835	48.335	49.335	3.8147e-06								0	0	0	0.00031339	1	15754	68.915	8.127	1				164	25;22	42	42	430	430
DTVTIVFK	8	Unmodified	_DTVTIVFK_			0	0	sp|Q58L90|FA5V_OXYMIVenomprothrombinactivatoromicarin-Cnon-catalyticsubunitOS=OxyuranusmicrolepidotusPE=2SV=1;sp|Q7SZN0|FA5V_PSETEVenomprothrombinactivatorpseutarin-Cnon-catalyticsubunitOS=PseudonajatextilisPE=1SV=1	sp|Q58L90|FA5V_OXYMIVenomprothrombinactivatoromicarin-Cnon-catalyticsubunitOS=OxyuranusmicrolepidotusPE=2SV=1;sp|Q7SZN0|FA5V_PSETEVenomprothrombinactivatorpseutarin-Cnon-catalyticsubunitOS=PseudonajatextilisPE=1SV=1	sp|Q7SZN0|FA5V_PSETEVenomprothrombinactivatorpseutarin-Cnon-catalyticsubunitOS=PseudonajatextilisPE=1SV=1	MSMS	PT_BAR_01	461.768	2	461.766	921.517	NaN	NaN	NaN	NaN	NaN	NaN	NaN	NaN	49.179	1	49.179	48.679	49.679	0								0	0	0	0.0013586	1	15936	58.981	8.0153	1				165	25;22	42	42	431	431
DTVTIVFK	8	Unmodified	_DTVTIVFK_			0	0	sp|Q58L90|FA5V_OXYMIVenomprothrombinactivatoromicarin-Cnon-catalyticsubunitOS=OxyuranusmicrolepidotusPE=2SV=1;sp|Q7SZN0|FA5V_PSETEVenomprothrombinactivatorpseutarin-Cnon-catalyticsubunitOS=PseudonajatextilisPE=1SV=1	sp|Q58L90|FA5V_OXYMIVenomprothrombinactivatoromicarin-Cnon-catalyticsubunitOS=OxyuranusmicrolepidotusPE=2SV=1;sp|Q7SZN0|FA5V_PSETEVenomprothrombinactivatorpseutarin-Cnon-catalyticsubunitOS=PseudonajatextilisPE=1SV=1	sp|Q7SZN0|FA5V_PSETEVenomprothrombinactivatorpseutarin-Cnon-catalyticsubunitOS=PseudonajatextilisPE=1SV=1	MSMS	PT_BAR_01	461.768	2	461.766	921.517	NaN	NaN	NaN	NaN	NaN	NaN	NaN	NaN	49.469	1	49.469	48.969	49.969	0								0	0	0	0.0080175	1	16084	50.966	7.9657	1				166	25;22	42	42	432	432
DTVTIVFK	8	Unmodified	_DTVTIVFK_			0	0	sp|Q58L90|FA5V_OXYMIVenomprothrombinactivatoromicarin-Cnon-catalyticsubunitOS=OxyuranusmicrolepidotusPE=2SV=1;sp|Q7SZN0|FA5V_PSETEVenomprothrombinactivatorpseutarin-Cnon-catalyticsubunitOS=PseudonajatextilisPE=1SV=1	sp|Q58L90|FA5V_OXYMIVenomprothrombinactivatoromicarin-Cnon-catalyticsubunitOS=OxyuranusmicrolepidotusPE=2SV=1;sp|Q7SZN0|FA5V_PSETEVenomprothrombinactivatorpseutarin-Cnon-catalyticsubunitOS=PseudonajatextilisPE=1SV=1	sp|Q7SZN0|FA5V_PSETEVenomprothrombinactivatorpseutarin-Cnon-catalyticsubunitOS=PseudonajatextilisPE=1SV=1	MSMS	PT_BAR_01	461.768	2	461.766	921.517	NaN	NaN	NaN	NaN	NaN	NaN	NaN	NaN	49.755	1	49.755	49.255	50.255	0								0	0	0	0.0080175	1	16234	50.966	7.9657	1				167	25;22	42	42	433	433
DTVTIVFK	8	Unmodified	_DTVTIVFK_			0	0	sp|Q58L90|FA5V_OXYMIVenomprothrombinactivatoromicarin-Cnon-catalyticsubunitOS=OxyuranusmicrolepidotusPE=2SV=1;sp|Q7SZN0|FA5V_PSETEVenomprothrombinactivatorpseutarin-Cnon-catalyticsubunitOS=PseudonajatextilisPE=1SV=1	sp|Q58L90|FA5V_OXYMIVenomprothrombinactivatoromicarin-Cnon-catalyticsubunitOS=OxyuranusmicrolepidotusPE=2SV=1;sp|Q7SZN0|FA5V_PSETEVenomprothrombinactivatorpseutarin-Cnon-catalyticsubunitOS=PseudonajatextilisPE=1SV=1	sp|Q7SZN0|FA5V_PSETEVenomprothrombinactivatorpseutarin-Cnon-catalyticsubunitOS=PseudonajatextilisPE=1SV=1	MSMS	PT_BAR_01	461.768	2	461.766	921.517	NaN	NaN	NaN	NaN	NaN	NaN	NaN	NaN	50.032	1	50.032	49.532	50.532	0								0	0	0	0.0071022	1	16378	51.787	7.0951	1				168	25;22	42	42	434	434
DTVTIVFK	8	Unmodified	_DTVTIVFK_			0	0	sp|Q58L90|FA5V_OXYMIVenomprothrombinactivatoromicarin-Cnon-catalyticsubunitOS=OxyuranusmicrolepidotusPE=2SV=1;sp|Q7SZN0|FA5V_PSETEVenomprothrombinactivatorpseutarin-Cnon-catalyticsubunitOS=PseudonajatextilisPE=1SV=1	sp|Q58L90|FA5V_OXYMIVenomprothrombinactivatoromicarin-Cnon-catalyticsubunitOS=OxyuranusmicrolepidotusPE=2SV=1;sp|Q7SZN0|FA5V_PSETEVenomprothrombinactivatorpseutarin-Cnon-catalyticsubunitOS=PseudonajatextilisPE=1SV=1	sp|Q7SZN0|FA5V_PSETEVenomprothrombinactivatorpseutarin-Cnon-catalyticsubunitOS=PseudonajatextilisPE=1SV=1	MSMS	PT_BAR_01	461.768	2	461.766	921.517	NaN	NaN	NaN	NaN	NaN	NaN	NaN	NaN	50.518	1	50.518	50.018	51.018	0								0	0	0	0.0071022	1	16631	51.787	7.0951	1				169	25;22	42	42	435	435
DVTEALILQLFSQIGPCK	18	Unmodified	_DVTEALILQLFSQIGPCK_			0	0	tr|U3FBY9|U3FBY9_MICFLNucleolysinTIA-1isoformp40-likeproteinOS=MicrurusfulviusPE=2SV=1;tr|T1DA25|T1DA25_CROHDNucleolysinTIA-1isoformp40-likeproteinOS=CrotalushorridusPE=2SV=1;tr|J3S4S6|J3S4S6_CROADNucleolysinTIA-1isoformp40OS=CrotalusadamanteusPE=2SV=1;tr|A0A1W7RF67|A0A1W7RF67_AGKCONucleolysinTIA-1isoformp40-likeproteinOS=AgkistrodoncontortrixcontortrixPE=4SV=1;tr|A0A0B8RQV0|A0A0B8RQV0_BOIIRNucleolysinTIA-1isoformp40-likeproteinOS=BoigairregularisPE=4SV=1;tr|V8PGM6|V8PGM6_OPHHAUncharacterizedprotein(Fragment)OS=OphiophagushannahGN=L345_01140PE=4SV=1	tr|U3FBY9|U3FBY9_MICFLNucleolysinTIA-1isoformp40-likeproteinOS=MicrurusfulviusPE=2SV=1	tr|U3FBY9|U3FBY9_MICFLNucleolysinTIA-1isoformp40-likeproteinOS=MicrurusfulviusPE=2SV=1	MULTI-MSMS	PT_BAR_01	1017.05	2	1016.54	2031.07	32606.9	4.7607	0.0048395	-1.3542	-0.0013766	3.4065	0.0034629	1017.04	51.136	0.84755	51.136	51.019	51.867	0					199	83	5	0	0	0	3.0295e-65	2	16952	244.73	224.26	1	110620000			170	43	43	43	436;437	436
DVTEALILQLFSQIGPCK	18	Unmodified	_DVTEALILQLFSQIGPCK_			0	0	tr|U3FBY9|U3FBY9_MICFLNucleolysinTIA-1isoformp40-likeproteinOS=MicrurusfulviusPE=2SV=1;tr|T1DA25|T1DA25_CROHDNucleolysinTIA-1isoformp40-likeproteinOS=CrotalushorridusPE=2SV=1;tr|J3S4S6|J3S4S6_CROADNucleolysinTIA-1isoformp40OS=CrotalusadamanteusPE=2SV=1;tr|A0A1W7RF67|A0A1W7RF67_AGKCONucleolysinTIA-1isoformp40-likeproteinOS=AgkistrodoncontortrixcontortrixPE=4SV=1;tr|A0A0B8RQV0|A0A0B8RQV0_BOIIRNucleolysinTIA-1isoformp40-likeproteinOS=BoigairregularisPE=4SV=1;tr|V8PGM6|V8PGM6_OPHHAUncharacterizedprotein(Fragment)OS=OphiophagushannahGN=L345_01140PE=4SV=1	tr|U3FBY9|U3FBY9_MICFLNucleolysinTIA-1isoformp40-likeproteinOS=MicrurusfulviusPE=2SV=1	tr|U3FBY9|U3FBY9_MICFLNucleolysinTIA-1isoformp40-likeproteinOS=MicrurusfulviusPE=2SV=1	MULTI-MSMS	PT_BAR_01	1017.05	2	1016.54	2031.07	33754.3	5.3338	0.005422	1.5828	0.0016089	6.9165	0.0070309	1017.05	55.948	7.0737	55.948	52.583	59.657	0					1125	658	3	0	0	0	0.00088086	2	18829	74.76	61.081	1	2299500			171	43	43	43	438;439	439
EANDILNWLK	10	Unmodified	_EANDILNWLK_			0	0	tr|Q4VRH9|Q4VRH9_OXYSCProteindisulfide-isomeraseOS=OxyuranusscutellatusscutellatusPE=2SV=1	tr|Q4VRH9|Q4VRH9_OXYSCProteindisulfide-isomeraseOS=OxyuranusscutellatusscutellatusPE=2SV=1	tr|Q4VRH9|Q4VRH9_OXYSCProteindisulfide-isomeraseOS=OxyuranusscutellatusscutellatusPE=2SV=1	MULTI-MSMS	PT_BAR_01	608.325	2	608.322	1214.63	45303.3	4.087	0.0024862	0.024395	1.484e-05	4.1114	0.002501	608.322	47.234	0.25882	47.234	47.113	47.372	0					30	11	3	0	0	0	0.030415	1	14939	56.81	35.838	1	8666400			172	58	44	44	440	440
ECIEFIYGGCGGNANNFITK	20	Unmodified	_ECIEFIYGGCGGNANNFITK_			0	0	sp|Q90W97|VKT5_PSETTKunitz-typeserineproteaseinhibitortextilinin-5OS=PseudonajatextilistextilisPE=2SV=1	sp|Q90W97|VKT5_PSETTKunitz-typeserineproteaseinhibitortextilinin-5OS=PseudonajatextilistextilisPE=2SV=1	sp|Q90W97|VKT5_PSETTKunitz-typeserineproteaseinhibitortextilinin-5OS=PseudonajatextilistextilisPE=2SV=1	MULTI-MSMS	PT_BAR_01	1133.02	2	1132.51	2263	32770.3	4.3531	0.0049299	0.76041	0.00086117	5.1135	0.0057911	1133.01	42.63	0.49039	42.63	42.46	42.95	0					101	22	7	0	0	0	0.0035272	1	12490	61.167	52.347	1	78390000			173	27	45	45	441	441
ECIEFIYGGCGGNANNFITK	20	Unmodified	_ECIEFIYGGCGGNANNFITK_			0	0	sp|Q90W97|VKT5_PSETTKunitz-typeserineproteaseinhibitortextilinin-5OS=PseudonajatextilistextilisPE=2SV=1	sp|Q90W97|VKT5_PSETTKunitz-typeserineproteaseinhibitortextilinin-5OS=PseudonajatextilistextilisPE=2SV=1	sp|Q90W97|VKT5_PSETTKunitz-typeserineproteaseinhibitortextilinin-5OS=PseudonajatextilistextilisPE=2SV=1	MULTI-MSMS	PT_BAR_01	755.68	3	755.342	2263	39535.8	3.699	0.002794	-1.0538	-0.00079597	2.6452	0.0019981	755.676	45.647	0.91334	45.647	45.403	46.316	0					221	42	8	0	0	0	0.0031408	2	14055	37.112	28.255	1	1399000000			174	27	45	45	442;443	442
ECIEFIYGGCGGNANNFITK	20	Unmodified	_ECIEFIYGGCGGNANNFITK_			0	0	sp|Q90W97|VKT5_PSETTKunitz-typeserineproteaseinhibitortextilinin-5OS=PseudonajatextilistextilisPE=2SV=1	sp|Q90W97|VKT5_PSETTKunitz-typeserineproteaseinhibitortextilinin-5OS=PseudonajatextilistextilisPE=2SV=1	sp|Q90W97|VKT5_PSETTKunitz-typeserineproteaseinhibitortextilinin-5OS=PseudonajatextilistextilisPE=2SV=1	MULTI-MSMS	PT_BAR_01	1133.02	2	1132.51	2263	32552.4	5.245	0.00594	-0.0064162	-7.2664e-06	5.2386	0.0059327	1133.01	51.092	12.117	51.092	47.879	59.996	0					3646	1017	4	0	0	0	0.034852	3	16578	39.509	33.161	1	15918000			175	27	45	45	444;445;446	445
ECIEFIYGGCGGNANNFITK	20	Unmodified	_ECIEFIYGGCGGNANNFITK_			0	0	sp|Q90W97|VKT5_PSETTKunitz-typeserineproteaseinhibitortextilinin-5OS=PseudonajatextilistextilisPE=2SV=1	sp|Q90W97|VKT5_PSETTKunitz-typeserineproteaseinhibitortextilinin-5OS=PseudonajatextilistextilisPE=2SV=1	sp|Q90W97|VKT5_PSETTKunitz-typeserineproteaseinhibitortextilinin-5OS=PseudonajatextilistextilisPE=2SV=1	MULTI-MSMS	PT_BAR_01	755.349	3	755.342	2263	38887.5	4.9464	0.0037362	0.76831	0.00058034	5.7147	0.0043165	755.345	59.065	7.6272	59.065	52.369	59.996	0					3171	714	5	0	0	0	0.030726	6	20173	19.587	16.578	1	7989100			176	27	45	45	447;448;449;450;451;452	451
EDNQLGVLPLLPGTFASIK	19	Unmodified	_EDNQLGVLPLLPGTFASIK_			0	0	sp|Q58L90|FA5V_OXYMIVenomprothrombinactivatoromicarin-Cnon-catalyticsubunitOS=OxyuranusmicrolepidotusPE=2SV=1;sp|Q7SZN0|FA5V_PSETEVenomprothrombinactivatorpseutarin-Cnon-catalyticsubunitOS=PseudonajatextilisPE=1SV=1;sp|Q593B6|FA5_PSETECoagulationfactorVOS=PseudonajatextilisGN=F5PE=1SV=1	sp|Q58L90|FA5V_OXYMIVenomprothrombinactivatoromicarin-Cnon-catalyticsubunitOS=OxyuranusmicrolepidotusPE=2SV=1;sp|Q7SZN0|FA5V_PSETEVenomprothrombinactivatorpseutarin-Cnon-catalyticsubunitOS=PseudonajatextilisPE=1SV=1	sp|Q7SZN0|FA5V_PSETEVenomprothrombinactivatorpseutarin-Cnon-catalyticsubunitOS=PseudonajatextilisPE=1SV=1	MULTI-MSMS	PT_BAR_01	1007.06	2	1006.56	2011.1	34898.5	4.721	0.004752	-0.7932	-0.00079841	3.9278	0.0039536	1007.06	50.902	0.85847	50.902	50.68	51.539	3.8147e-06					212	57	7	0	0	0	9.0506e-19	2	16758	151.07	139.6	1	2131600000			177	25;22	46	46	453;454	453
EDNQLGVLPLLPGTFASIK	19	Unmodified	_EDNQLGVLPLLPGTFASIK_			0	0	sp|Q58L90|FA5V_OXYMIVenomprothrombinactivatoromicarin-Cnon-catalyticsubunitOS=OxyuranusmicrolepidotusPE=2SV=1;sp|Q7SZN0|FA5V_PSETEVenomprothrombinactivatorpseutarin-Cnon-catalyticsubunitOS=PseudonajatextilisPE=1SV=1;sp|Q593B6|FA5_PSETECoagulationfactorVOS=PseudonajatextilisGN=F5PE=1SV=1	sp|Q58L90|FA5V_OXYMIVenomprothrombinactivatoromicarin-Cnon-catalyticsubunitOS=OxyuranusmicrolepidotusPE=2SV=1;sp|Q7SZN0|FA5V_PSETEVenomprothrombinactivatorpseutarin-Cnon-catalyticsubunitOS=PseudonajatextilisPE=1SV=1	sp|Q7SZN0|FA5V_PSETEVenomprothrombinactivatorpseutarin-Cnon-catalyticsubunitOS=PseudonajatextilisPE=1SV=1	MULTI-MSMS	PT_BAR_01	671.711	3	671.374	2011.1	42263.6	4.0609	0.0027264	-0.37512	-0.00025185	3.6857	0.0024745	671.708	50.902	0.64349	50.902	50.68	51.324	0					128	30	7	0	0	0	2.2258e-10	2	16772	90.755	83.325	1	835240000			178	25;22	46	46	455;456	455
EDNQLGVLPLLPGTFASIK	19	Unmodified	_EDNQLGVLPLLPGTFASIK_			0	0	sp|Q58L90|FA5V_OXYMIVenomprothrombinactivatoromicarin-Cnon-catalyticsubunitOS=OxyuranusmicrolepidotusPE=2SV=1;sp|Q7SZN0|FA5V_PSETEVenomprothrombinactivatorpseutarin-Cnon-catalyticsubunitOS=PseudonajatextilisPE=1SV=1;sp|Q593B6|FA5_PSETECoagulationfactorVOS=PseudonajatextilisGN=F5PE=1SV=1	sp|Q58L90|FA5V_OXYMIVenomprothrombinactivatoromicarin-Cnon-catalyticsubunitOS=OxyuranusmicrolepidotusPE=2SV=1;sp|Q7SZN0|FA5V_PSETEVenomprothrombinactivatorpseutarin-Cnon-catalyticsubunitOS=PseudonajatextilisPE=1SV=1	sp|Q7SZN0|FA5V_PSETEVenomprothrombinactivatorpseutarin-Cnon-catalyticsubunitOS=PseudonajatextilisPE=1SV=1	MULTI-MSMS	PT_BAR_01	1007.06	2	1006.56	2011.1	35077.2	5.5787	0.0056153	0.14906	0.00015004	5.7278	0.0057653	1007.06	58.425	6.426	58.425	53.57	59.996	3.8147e-06					1887	574	4	0	0	0	0.011688	11	20125	51.875	45.903	1	4389800			179	25;22	46	46	457;458;459;460;461;462;463;464;465;466;467	466
EDVTCCSTDNCNTHP	15	Unmodified	_EDVTCCSTDNCNTHP_			0	0	tr|R4G319|R4G319_9SAUR3FTx-Pse-78OS=PseudonajamodestaPE=2SV=1	tr|R4G319|R4G319_9SAUR3FTx-Pse-78OS=PseudonajamodestaPE=2SV=1	tr|R4G319|R4G319_9SAUR3FTx-Pse-78OS=PseudonajamodestaPE=2SV=1	MULTI-MSMS	PT_BAR_01	905.829	2	905.327	1808.64	36268.3	0.59084	0.00053491	-0.84411	-0.00076419	-0.25327	-0.00022929	905.327	26.42	0.70084	26.42	26.21	26.911	1.9073e-06					117	35	7	0	0	0	6.4751e-13	2	4071	138.76	129.08	1	226030000			180	69	47	47	468;469	469
EDVTCCSTDNCNTHP	15	Unmodified	_EDVTCCSTDNCNTHP_			0	0	tr|R4G319|R4G319_9SAUR3FTx-Pse-78OS=PseudonajamodestaPE=2SV=1	tr|R4G319|R4G319_9SAUR3FTx-Pse-78OS=PseudonajamodestaPE=2SV=1	tr|R4G319|R4G319_9SAUR3FTx-Pse-78OS=PseudonajamodestaPE=2SV=1	MULTI-MSMS	PT_BAR_01	603.888	3	603.887	1808.64	44575.8	0.83453	0.00050396	0.25347	0.00015307	1.088	0.00065703	603.887	26.398	0.30947	26.398	26.238	26.548	0					53	14	6	0	0	0	0.0016261	1	3976	45.825	45.001	1	27796000			181	69	47	47	470	470
EEVPVNFVPDPESDALAK	18	Unmodified	_EEVPVNFVPDPESDALAK_			0	0	sp|Q58L90|FA5V_OXYMIVenomprothrombinactivatoromicarin-Cnon-catalyticsubunitOS=OxyuranusmicrolepidotusPE=2SV=1;sp|Q7SZN0|FA5V_PSETEVenomprothrombinactivatorpseutarin-Cnon-catalyticsubunitOS=PseudonajatextilisPE=1SV=1	sp|Q58L90|FA5V_OXYMIVenomprothrombinactivatoromicarin-Cnon-catalyticsubunitOS=OxyuranusmicrolepidotusPE=2SV=1;sp|Q7SZN0|FA5V_PSETEVenomprothrombinactivatorpseutarin-Cnon-catalyticsubunitOS=PseudonajatextilisPE=1SV=1	sp|Q7SZN0|FA5V_PSETEVenomprothrombinactivatorpseutarin-Cnon-catalyticsubunitOS=PseudonajatextilisPE=1SV=1	MULTI-MSMS	PT_BAR_01	978.989	2	978.483	1954.95	35520.6	4.3318	0.0042386	-0.014942	-1.462e-05	4.3168	0.004224	978.985	42.47	0.67793	42.47	42.163	42.841	0					176	31	8	0	0	0	1.137e-10	3	12475	130.19	108.16	1	1725600000			182	25;22	48	48	471;472;473	472
EEVPVNFVPDPESDALAK	18	Unmodified	_EEVPVNFVPDPESDALAK_			0	0	sp|Q58L90|FA5V_OXYMIVenomprothrombinactivatoromicarin-Cnon-catalyticsubunitOS=OxyuranusmicrolepidotusPE=2SV=1;sp|Q7SZN0|FA5V_PSETEVenomprothrombinactivatorpseutarin-Cnon-catalyticsubunitOS=PseudonajatextilisPE=1SV=1	sp|Q58L90|FA5V_OXYMIVenomprothrombinactivatoromicarin-Cnon-catalyticsubunitOS=OxyuranusmicrolepidotusPE=2SV=1;sp|Q7SZN0|FA5V_PSETEVenomprothrombinactivatorpseutarin-Cnon-catalyticsubunitOS=PseudonajatextilisPE=1SV=1	sp|Q7SZN0|FA5V_PSETEVenomprothrombinactivatorpseutarin-Cnon-catalyticsubunitOS=PseudonajatextilisPE=1SV=1	MULTI-MSMS	PT_BAR_01	652.995	3	652.658	1954.95	42954.6	3.8885	0.0025379	-0.0084774	-5.5328e-06	3.88	0.0025323	652.992	42.482	1.0395	42.482	42.226	43.266	0					199	48	6	0	0	0	5.1771e-06	3	12510	66.327	62.768	1	265570000			183	25;22	48	48	474;475;476	475
EFLLAAEATDDIPFGITSK	19	Unmodified	_EFLLAAEATDDIPFGITSK_			0	0	tr|Q4VRH9|Q4VRH9_OXYSCProteindisulfide-isomeraseOS=OxyuranusscutellatusscutellatusPE=2SV=1	tr|Q4VRH9|Q4VRH9_OXYSCProteindisulfide-isomeraseOS=OxyuranusscutellatusscutellatusPE=2SV=1	tr|Q4VRH9|Q4VRH9_OXYSCProteindisulfide-isomeraseOS=OxyuranusscutellatusscutellatusPE=2SV=1	MULTI-MSMS	PT_BAR_01	1020.03	2	1019.52	2037.03	35064.4	4.5367	0.0046252	-0.21483	-0.00021902	4.3218	0.0044062	1019.52	49.516	0.4249	49.516	49.345	49.77	0					53	19	4	0	0	0	3.1654e-07	1	16087	108.97	87.67	1	10124000			184	58	49	49	477	477
EGKEEMEMR	9	2 Oxidation (M)	_EGKEEM(ox)EM(ox)R_	EGKEEM(1)EM(1)R	EGKEEM(40.1)EM(40.1)R	2	1	tr|V8NEH3|V8NEH3_OPHHAUncharacterizedprotein(Fragment)OS=OphiophagushannahGN=L345_13882PE=4SV=1	tr|V8NEH3|V8NEH3_OPHHAUncharacterizedprotein(Fragment)OS=OphiophagushannahGN=L345_13882PE=4SV=1	tr|V8NEH3|V8NEH3_OPHHAUncharacterizedprotein(Fragment)OS=OphiophagushannahGN=L345_13882PE=4SV=1	MULTI-MSMS	PT_BAR_01	585.747	2	585.742	1169.47	44016.8	3.3131	0.0019406	4.3088	0.0025238	7.6219	0.0044645	585.745	37.423	0.41552	37.423	37.225	37.641	0					93	19	6	0	0	0	0.029501	1	9752	40.103	26.524	1	756770000			185	75	50	50	478	478		9;10
EGTFVWTDGSR	11	Unmodified	_EGTFVWTDGSR_			0	0	tr|A0A0B8RS06|A0A0B8RS06_BOIIRC-typelectin2OS=BoigairregularisPE=4SV=1;tr|A0A098M1A7|A0A098M1A7_9SAURC-typelectin2OS=Hypsiglenasp.JMG-2014PE=4SV=1;tr|A0A182C6E5|A0A182C6E5_9SAURC-typelectinOS=PhalotrismertensiPE=4SV=1	tr|A0A0B8RS06|A0A0B8RS06_BOIIRC-typelectin2OS=BoigairregularisPE=4SV=1;tr|A0A182C6E5|A0A182C6E5_9SAURC-typelectinOS=PhalotrismertensiPE=4SV=1	tr|A0A182C6E5|A0A182C6E5_9SAURC-typelectinOS=PhalotrismertensiPE=4SV=1	MULTI-MSMS	PT_BAR_01	627.793	2	627.791	1253.57	43980.4	3.4151	0.0021439	-0.0065938	-4.1395e-06	3.4085	0.0021398	627.791	37.777	0.37396	37.777	37.62	37.994	0					45	17	3	0	0	0	0.019763	1	9984	61.65	32.234	1	69026000			186	45;51	51	51	479	479
EHECIEFIYGGCK	13	Unmodified	_EHECIEFIYGGCK_			0	0	sp|Q90W96|VKT6_PSETTKunitz-typeserineproteaseinhibitortextilinin-6OS=PseudonajatextilistextilisPE=2SV=1;sp|B5KL29|VKT3_OXYSCKunitz-typeserineproteaseinhibitorscutellin-3OS=OxyuranusscutellatusscutellatusPE=2SV=1	sp|Q90W96|VKT6_PSETTKunitz-typeserineproteaseinhibitortextilinin-6OS=PseudonajatextilistextilisPE=2SV=1	sp|Q90W96|VKT6_PSETTKunitz-typeserineproteaseinhibitortextilinin-6OS=PseudonajatextilistextilisPE=2SV=1	MULTI-MSMS	PT_BAR_01	821.359	2	821.355	1640.7	38194.5	2.9477	0.0024211	0.68348	0.00056138	3.6312	0.0029825	821.357	35.508	0.77222	35.508	35.313	36.086	0					160	36	6	0	0	0	4.4224e-90	3	8843	280.71	250.94	1	986650000			187	26	52	52	480;481;482	481
EHECIEFIYGGCK	13	Unmodified	_EHECIEFIYGGCK_			0	0	sp|Q90W96|VKT6_PSETTKunitz-typeserineproteaseinhibitortextilinin-6OS=PseudonajatextilistextilisPE=2SV=1;sp|B5KL29|VKT3_OXYSCKunitz-typeserineproteaseinhibitorscutellin-3OS=OxyuranusscutellatusscutellatusPE=2SV=1	sp|Q90W96|VKT6_PSETTKunitz-typeserineproteaseinhibitortextilinin-6OS=PseudonajatextilistextilisPE=2SV=1	sp|Q90W96|VKT6_PSETTKunitz-typeserineproteaseinhibitortextilinin-6OS=PseudonajatextilistextilisPE=2SV=1	MULTI-MSMS	PT_BAR_01	547.91	3	547.906	1640.7	46228.8	3.5935	0.0019689	0.93215	0.00051073	4.5257	0.0024796	547.908	35.51	1.2109	35.51	35.23	36.441	0					237	57	7	0	0	0	3.662e-19	1	8785	142.07	134.75	1	1187900000			188	26	52	52	483	483
EHEHPWIQIDLQR	13	Unmodified	_EHEHPWIQIDLQR_			0	0	sp|Q58L90|FA5V_OXYMIVenomprothrombinactivatoromicarin-Cnon-catalyticsubunitOS=OxyuranusmicrolepidotusPE=2SV=1;sp|Q7SZN0|FA5V_PSETEVenomprothrombinactivatorpseutarin-Cnon-catalyticsubunitOS=PseudonajatextilisPE=1SV=1;sp|Q593B6|FA5_PSETECoagulationfactorVOS=PseudonajatextilisGN=F5PE=1SV=1	sp|Q58L90|FA5V_OXYMIVenomprothrombinactivatoromicarin-Cnon-catalyticsubunitOS=OxyuranusmicrolepidotusPE=2SV=1;sp|Q7SZN0|FA5V_PSETEVenomprothrombinactivatorpseutarin-Cnon-catalyticsubunitOS=PseudonajatextilisPE=1SV=1	sp|Q7SZN0|FA5V_PSETEVenomprothrombinactivatorpseutarin-Cnon-catalyticsubunitOS=PseudonajatextilisPE=1SV=1	MULTI-MSMS	PT_BAR_01	850.931	2	850.929	1699.84	38217.7	3.0336	0.0025813	-0.14444	-0.00012291	2.8891	0.0024584	850.929	36.285	1.4326	36.285	36.003	37.435	0					215	68	6	0	0	0	1.8803e-30	3	9207	214.82	180.95	1	328450000			189	25;22	53	53	484;485;486	485
EHEHPWIQIDLQR	13	Unmodified	_EHEHPWIQIDLQR_			0	0	sp|Q58L90|FA5V_OXYMIVenomprothrombinactivatoromicarin-Cnon-catalyticsubunitOS=OxyuranusmicrolepidotusPE=2SV=1;sp|Q7SZN0|FA5V_PSETEVenomprothrombinactivatorpseutarin-Cnon-catalyticsubunitOS=PseudonajatextilisPE=1SV=1;sp|Q593B6|FA5_PSETECoagulationfactorVOS=PseudonajatextilisGN=F5PE=1SV=1	sp|Q58L90|FA5V_OXYMIVenomprothrombinactivatoromicarin-Cnon-catalyticsubunitOS=OxyuranusmicrolepidotusPE=2SV=1;sp|Q7SZN0|FA5V_PSETEVenomprothrombinactivatorpseutarin-Cnon-catalyticsubunitOS=PseudonajatextilisPE=1SV=1	sp|Q7SZN0|FA5V_PSETEVenomprothrombinactivatorpseutarin-Cnon-catalyticsubunitOS=PseudonajatextilisPE=1SV=1	MULTI-MSMS	PT_BAR_01	567.624	3	567.622	1699.84	46134.6	3.5883	0.0020368	-0.43199	-0.00024521	3.1563	0.0017916	567.622	36.277	1.5149	36.277	35.982	37.497	0					315	72	6	0	0	0	6.2244e-25	5	9231	187.78	168.46	1	842010000			190	25;22	53	53	487;488;489;490;491	488
EHEHPWIQIDLQR	13	Unmodified	_EHEHPWIQIDLQR_			0	0	sp|Q58L90|FA5V_OXYMIVenomprothrombinactivatoromicarin-Cnon-catalyticsubunitOS=OxyuranusmicrolepidotusPE=2SV=1;sp|Q7SZN0|FA5V_PSETEVenomprothrombinactivatorpseutarin-Cnon-catalyticsubunitOS=PseudonajatextilisPE=1SV=1;sp|Q593B6|FA5_PSETECoagulationfactorVOS=PseudonajatextilisGN=F5PE=1SV=1	sp|Q58L90|FA5V_OXYMIVenomprothrombinactivatoromicarin-Cnon-catalyticsubunitOS=OxyuranusmicrolepidotusPE=2SV=1;sp|Q7SZN0|FA5V_PSETEVenomprothrombinactivatorpseutarin-Cnon-catalyticsubunitOS=PseudonajatextilisPE=1SV=1	sp|Q7SZN0|FA5V_PSETEVenomprothrombinactivatorpseutarin-Cnon-catalyticsubunitOS=PseudonajatextilisPE=1SV=1	MULTI-MSMS	PT_BAR_01	426.219	4	425.968	1699.84	53410.5	3.7541	0.0015991	-0.78119	-0.00033276	2.9729	0.0012664	425.968	36.307	1.0989	36.307	36.003	37.102	0					206	52	5	0	0	0	4.9608e-15	2	9124	157.68	128.7	1	165440000			191	25;22	53	53	492;493	492
EHEHPWIQIDLQR	13	Unmodified	_EHEHPWIQIDLQR_			0	0	sp|Q58L90|FA5V_OXYMIVenomprothrombinactivatoromicarin-Cnon-catalyticsubunitOS=OxyuranusmicrolepidotusPE=2SV=1;sp|Q7SZN0|FA5V_PSETEVenomprothrombinactivatorpseutarin-Cnon-catalyticsubunitOS=PseudonajatextilisPE=1SV=1;sp|Q593B6|FA5_PSETECoagulationfactorVOS=PseudonajatextilisGN=F5PE=1SV=1	sp|Q58L90|FA5V_OXYMIVenomprothrombinactivatoromicarin-Cnon-catalyticsubunitOS=OxyuranusmicrolepidotusPE=2SV=1;sp|Q7SZN0|FA5V_PSETEVenomprothrombinactivatorpseutarin-Cnon-catalyticsubunitOS=PseudonajatextilisPE=1SV=1	sp|Q7SZN0|FA5V_PSETEVenomprothrombinactivatorpseutarin-Cnon-catalyticsubunitOS=PseudonajatextilisPE=1SV=1	MULTI-MSMS	PT_BAR_01	567.624	3	567.622	1699.84	45797	3.1616	0.0017946	1.4246	0.00080866	4.5862	0.0026032	567.622	37.935	0.49765	37.935	37.661	38.159	0					68	23	4	0	0	0	0.00045273	1	10020	73.082	62.138	1	4877100			192	25;22	53	53	494	494
ELEEAIATDEK	11	Unmodified	_ELEEAIATDEK_			0	0	tr|V8PGX4|V8PGX4_OPHHACoiled-coildomain-containingprotein(Fragment)OS=OphiophagushannahGN=Ccdc103PE=4SV=1	tr|V8PGX4|V8PGX4_OPHHACoiled-coildomain-containingprotein(Fragment)OS=OphiophagushannahGN=Ccdc103PE=4SV=1	tr|V8PGX4|V8PGX4_OPHHACoiled-coildomain-containingprotein(Fragment)OS=OphiophagushannahGN=Ccdc103PE=4SV=1	MULTI-MSMS	PT_BAR_01	624.307	2	624.304	1246.59	44818	3.4489	0.0021532	1.2781	0.00079791	4.727	0.0029511	624.304	34.745	0.31291	34.745	34.629	34.941	3.8147e-06					31	14	3	0	0	0	0.018468	1	8355	62.546	13.449	1	9261900			193	86	54	54	495	495
EMLASDNLDINNMK	14	Unmodified	_EMLASDNLDINNMK_			0	0	tr|V8N6Z5|V8N6Z5_OPHHAUncharacterizedprotein(Fragment)OS=OphiophagushannahGN=L345_16856PE=4SV=1;tr|U3FBM5|U3FBM5_MICFLPseudouridylatesynthase7OS=MicrurusfulviusPE=2SV=1	tr|V8N6Z5|V8N6Z5_OPHHAUncharacterizedprotein(Fragment)OS=OphiophagushannahGN=L345_16856PE=4SV=1	tr|V8N6Z5|V8N6Z5_OPHHAUncharacterizedprotein(Fragment)OS=OphiophagushannahGN=L345_16856PE=4SV=1	MULTI-MSMS	PT_BAR_01	804.38	2	804.374	1606.73	39192	3.4034	0.0027376	5.1623	0.0041524	8.5657	0.0068901	804.378	44.447	0.58428	44.447	44.251	44.835	0					77	27	4	0	0	0	0.0046647	1	13436	66.595	43.22	1	38406000			194	72	55	55	496	496
ENHIDPPIIAR	11	Unmodified	_ENHIDPPIIAR_			0	0	sp|Q58L90|FA5V_OXYMIVenomprothrombinactivatoromicarin-Cnon-catalyticsubunitOS=OxyuranusmicrolepidotusPE=2SV=1;sp|Q7SZN0|FA5V_PSETEVenomprothrombinactivatorpseutarin-Cnon-catalyticsubunitOS=PseudonajatextilisPE=1SV=1;sp|Q593B6|FA5_PSETECoagulationfactorVOS=PseudonajatextilisGN=F5PE=1SV=1	sp|Q58L90|FA5V_OXYMIVenomprothrombinactivatoromicarin-Cnon-catalyticsubunitOS=OxyuranusmicrolepidotusPE=2SV=1;sp|Q7SZN0|FA5V_PSETEVenomprothrombinactivatorpseutarin-Cnon-catalyticsubunitOS=PseudonajatextilisPE=1SV=1	sp|Q7SZN0|FA5V_PSETEVenomprothrombinactivatorpseutarin-Cnon-catalyticsubunitOS=PseudonajatextilisPE=1SV=1	MULTI-MSMS	PT_BAR_01	637.848	2	637.846	1273.68	43733.3	3.3876	0.0021608	-0.79771	-0.00050882	2.5899	0.001652	637.846	31.459	0.8212	31.459	31.059	31.881	0					159	39	6	0	0	0	5.7274e-06	3	6747	122.33	100.18	1	671590000			195	25;22	56	56	497;498;499	499
ENHIDPPIIAR	11	Unmodified	_ENHIDPPIIAR_			0	0	sp|Q58L90|FA5V_OXYMIVenomprothrombinactivatoromicarin-Cnon-catalyticsubunitOS=OxyuranusmicrolepidotusPE=2SV=1;sp|Q7SZN0|FA5V_PSETEVenomprothrombinactivatorpseutarin-Cnon-catalyticsubunitOS=PseudonajatextilisPE=1SV=1;sp|Q593B6|FA5_PSETECoagulationfactorVOS=PseudonajatextilisGN=F5PE=1SV=1	sp|Q58L90|FA5V_OXYMIVenomprothrombinactivatoromicarin-Cnon-catalyticsubunitOS=OxyuranusmicrolepidotusPE=2SV=1;sp|Q7SZN0|FA5V_PSETEVenomprothrombinactivatorpseutarin-Cnon-catalyticsubunitOS=PseudonajatextilisPE=1SV=1	sp|Q7SZN0|FA5V_PSETEVenomprothrombinactivatorpseutarin-Cnon-catalyticsubunitOS=PseudonajatextilisPE=1SV=1	MULTI-MSMS	PT_BAR_01	425.568	3	425.567	1273.68	53239.4	3.5215	0.0014986	-0.31492	-0.00013402	3.2066	0.0013646	425.567	31.461	1.2551	31.461	31.039	32.294	0					217	60	6	0	0	0	2.1058e-08	3	6478	117.02	81.798	1	1065200000			196	25;22	56	56	500;501;502	500
ENHIDPPIIAR	11	Unmodified	_ENHIDPPIIAR_			0	0	sp|Q58L90|FA5V_OXYMIVenomprothrombinactivatoromicarin-Cnon-catalyticsubunitOS=OxyuranusmicrolepidotusPE=2SV=1;sp|Q7SZN0|FA5V_PSETEVenomprothrombinactivatorpseutarin-Cnon-catalyticsubunitOS=PseudonajatextilisPE=1SV=1;sp|Q593B6|FA5_PSETECoagulationfactorVOS=PseudonajatextilisGN=F5PE=1SV=1	sp|Q58L90|FA5V_OXYMIVenomprothrombinactivatoromicarin-Cnon-catalyticsubunitOS=OxyuranusmicrolepidotusPE=2SV=1;sp|Q7SZN0|FA5V_PSETEVenomprothrombinactivatorpseutarin-Cnon-catalyticsubunitOS=PseudonajatextilisPE=1SV=1	sp|Q7SZN0|FA5V_PSETEVenomprothrombinactivatorpseutarin-Cnon-catalyticsubunitOS=PseudonajatextilisPE=1SV=1	MULTI-MSMS	PT_BAR_01	425.568	3	425.567	1273.68	54362	3.3999	0.0014469	0.42074	0.00017905	3.8206	0.0016259	425.567	35.864	1.0856	35.864	35.084	36.17	0					86	51	2	0	0	0	0.0029259	2	8895	57.348	31.963	1	3301800			197	25;22	56	56	503;504	504
ENHIDPPIIAR	11	Unmodified	_ENHIDPPIIAR_			0	0	sp|Q58L90|FA5V_OXYMIVenomprothrombinactivatoromicarin-Cnon-catalyticsubunitOS=OxyuranusmicrolepidotusPE=2SV=1;sp|Q7SZN0|FA5V_PSETEVenomprothrombinactivatorpseutarin-Cnon-catalyticsubunitOS=PseudonajatextilisPE=1SV=1;sp|Q593B6|FA5_PSETECoagulationfactorVOS=PseudonajatextilisGN=F5PE=1SV=1	sp|Q58L90|FA5V_OXYMIVenomprothrombinactivatoromicarin-Cnon-catalyticsubunitOS=OxyuranusmicrolepidotusPE=2SV=1;sp|Q7SZN0|FA5V_PSETEVenomprothrombinactivatorpseutarin-Cnon-catalyticsubunitOS=PseudonajatextilisPE=1SV=1	sp|Q7SZN0|FA5V_PSETEVenomprothrombinactivatorpseutarin-Cnon-catalyticsubunitOS=PseudonajatextilisPE=1SV=1	MULTI-MSMS	PT_BAR_01	425.568	3	425.567	1273.68	53965.6	3.2111	0.0013665	0.092407	3.9325e-05	3.3035	0.0014058	425.567	38.432	0.7019	38.432	38.118	38.82	0					63	33	2	0	0	0	0.00042448	1	10413	76.143	40.919	1	3878000			198	25;22	56	56	505	505
ENHIDPPIIAR	11	Unmodified	_ENHIDPPIIAR_			0	0	sp|Q58L90|FA5V_OXYMIVenomprothrombinactivatoromicarin-Cnon-catalyticsubunitOS=OxyuranusmicrolepidotusPE=2SV=1;sp|Q7SZN0|FA5V_PSETEVenomprothrombinactivatorpseutarin-Cnon-catalyticsubunitOS=PseudonajatextilisPE=1SV=1;sp|Q593B6|FA5_PSETECoagulationfactorVOS=PseudonajatextilisGN=F5PE=1SV=1	sp|Q58L90|FA5V_OXYMIVenomprothrombinactivatoromicarin-Cnon-catalyticsubunitOS=OxyuranusmicrolepidotusPE=2SV=1;sp|Q7SZN0|FA5V_PSETEVenomprothrombinactivatorpseutarin-Cnon-catalyticsubunitOS=PseudonajatextilisPE=1SV=1	sp|Q7SZN0|FA5V_PSETEVenomprothrombinactivatorpseutarin-Cnon-catalyticsubunitOS=PseudonajatextilisPE=1SV=1	MULTI-MSMS	PT_BAR_01	425.902	3	425.567	1273.68	54441.3	3.409	0.0014508	-0.39051	-0.00016619	3.0185	0.0012846	425.566	39.952	0.95089	39.952	39.317	40.268	0					65	45	2	0	0	0	0.00011164	1	11029	90.827	58.412	1	3023200			199	25;22	56	56	506	506
ENHIDPPIIAR	11	Unmodified	_ENHIDPPIIAR_			0	0	sp|Q58L90|FA5V_OXYMIVenomprothrombinactivatoromicarin-Cnon-catalyticsubunitOS=OxyuranusmicrolepidotusPE=2SV=1;sp|Q7SZN0|FA5V_PSETEVenomprothrombinactivatorpseutarin-Cnon-catalyticsubunitOS=PseudonajatextilisPE=1SV=1;sp|Q593B6|FA5_PSETECoagulationfactorVOS=PseudonajatextilisGN=F5PE=1SV=1	sp|Q58L90|FA5V_OXYMIVenomprothrombinactivatoromicarin-Cnon-catalyticsubunitOS=OxyuranusmicrolepidotusPE=2SV=1;sp|Q7SZN0|FA5V_PSETEVenomprothrombinactivatorpseutarin-Cnon-catalyticsubunitOS=PseudonajatextilisPE=1SV=1	sp|Q7SZN0|FA5V_PSETEVenomprothrombinactivatorpseutarin-Cnon-catalyticsubunitOS=PseudonajatextilisPE=1SV=1	MULTI-MSMS	PT_BAR_01	425.569	3	425.567	1273.68	54247.1	5.3761	0.0022879	-0.1903	-8.0983e-05	5.1859	0.0022069	425.566	58.25	7.7711	58.25	52.225	59.996	3.8147e-06					1744	734	3	0	0	0	0.00045198	17	19524	73.499	60.881	1	2443900			200	25;22	56	56	507;508;509;510;511;512;513;514;515;516;517;518;519;520;521;522;523	517
ENHIDPPIIAR	11	Unmodified	_ENHIDPPIIAR_			0	0	sp|Q58L90|FA5V_OXYMIVenomprothrombinactivatoromicarin-Cnon-catalyticsubunitOS=OxyuranusmicrolepidotusPE=2SV=1;sp|Q7SZN0|FA5V_PSETEVenomprothrombinactivatorpseutarin-Cnon-catalyticsubunitOS=PseudonajatextilisPE=1SV=1;sp|Q593B6|FA5_PSETECoagulationfactorVOS=PseudonajatextilisGN=F5PE=1SV=1	sp|Q58L90|FA5V_OXYMIVenomprothrombinactivatoromicarin-Cnon-catalyticsubunitOS=OxyuranusmicrolepidotusPE=2SV=1;sp|Q7SZN0|FA5V_PSETEVenomprothrombinactivatorpseutarin-Cnon-catalyticsubunitOS=PseudonajatextilisPE=1SV=1	sp|Q7SZN0|FA5V_PSETEVenomprothrombinactivatorpseutarin-Cnon-catalyticsubunitOS=PseudonajatextilisPE=1SV=1	MSMS	PT_BAR_01	425.568	3	425.567	1273.68	NaN	NaN	NaN	NaN	NaN	NaN	NaN	NaN	41.328	1	41.328	40.828	41.828	0								0	0	0	1.1182e-06	1	11845	76.143	40.919	1				201	25;22	56	56	524	524
EQPQEILLSFPK	12	Unmodified	_EQPQEILLSFPK_			0	0	tr|V8PAL3|V8PAL3_OPHHADickkopf-relatedprotein3(Fragment)OS=OphiophagushannahGN=DKK3PE=4SV=1	tr|V8PAL3|V8PAL3_OPHHADickkopf-relatedprotein3(Fragment)OS=OphiophagushannahGN=DKK3PE=4SV=1	tr|V8PAL3|V8PAL3_OPHHADickkopf-relatedprotein3(Fragment)OS=OphiophagushannahGN=DKK3PE=4SV=1	MULTI-MSMS	PT_BAR_01	714.892	2	714.89	1427.77	43725	3.2088	0.0022939	0.67209	0.00048047	3.8809	0.0027744	714.891	44.322	0.43325	44.322	44.189	44.622	0					40	20	3	0	0	0	0.0097832	1	13416	65.5	50.738	1	4760100			202	82	57	57	525	525
ESFLFTLTR	9	Unmodified	_ESFLFTLTR_			0	0	tr|Q91134|Q91134_NAJNACobraserumalbuminOS=NajanajaPE=2SV=1;tr|V8ND09|V8ND09_OPHHAAlpha-fetoprotein(Fragment)OS=OphiophagushannahGN=AFPPE=3SV=1	tr|Q91134|Q91134_NAJNACobraserumalbuminOS=NajanajaPE=2SV=1	tr|Q91134|Q91134_NAJNACobraserumalbuminOS=NajanajaPE=2SV=1	MULTI-MSMS	PT_BAR_01	557.303	2	557.301	1112.59	48684.8	3.9933	0.0022255	0.31687	0.00017659	4.3102	0.0024021	557.301	45.262	0.19093	45.262	45.15	45.341	0					20	8	3	0	0	0	0.020615	1	13890	89.698	70.916	1	5644800			203	59	58	58	526	526
EWNDDSCTALRPFLCQCK	18	Unmodified	_EWNDDSCTALRPFLCQCK_			0	0	tr|D2YVJ3|D2YVJ3_PSETEVenomC-typelectingalactosebindingisoformvariant1OS=PseudonajatextilisPE=2SV=1;tr|D2YVJ4|D2YVJ4_PSETEVenomC-typelectingalactosebindingisoformvariant2OS=PseudonajatextilisPE=2SV=1;tr|R4FIR9|R4FIR9_9SAURLP-Pse-3OS=PseudonajamodestaPE=2SV=1;tr|R4G314|R4G314_9SAURLP-Pse-6OS=PseudonajamodestaPE=2SV=1;tr|R4G2J2|R4G2J2_9SAURLP-Pse-1OS=PseudonajamodestaPE=2SV=1;tr|R4G7K1|R4G7K1_9SAURLP-Pse-2OS=PseudonajamodestaPE=2SV=1;tr|R4FK55|R4FK55_9SAURLP-Pse-5OS=PseudonajamodestaPE=2SV=1	tr|D2YVJ3|D2YVJ3_PSETEVenomC-typelectingalactosebindingisoformvariant1OS=PseudonajatextilisPE=2SV=1;tr|R4FIR9|R4FIR9_9SAURLP-Pse-3OS=PseudonajamodestaPE=2SV=1;tr|R4G2J2|R4G2J2_9SAURLP-Pse-1OS=PseudonajamodestaPE=2SV=1;tr|R4FK55|R4FK55_9SAURLP-Pse-5OS=PseudonajamodestaPE=2SV=1	tr|R4FIR9|R4FIR9_9SAURLP-Pse-3OS=PseudonajamodestaPE=2SV=1	MULTI-MSMS	PT_BAR_01	1151	2	1150.5	2298.98	32692.6	3.6038	0.0041461	-0.42475	-0.00048868	3.179	0.0036574	1151	40.165	0.78745	40.165	39.834	40.622	0					120	37	8	0	0	0	5.0922e-38	1	11189	194.98	176.52	1	545230000			204	60;68;64;54	59	59	527	527
EWVTQATALWTAK	13	Unmodified	_EWVTQATALWTAK_			0	0	tr|Q4QXK9|Q4QXK9_OXYSCCarboxypeptidase(Fragment)OS=OxyuranusscutellatusscutellatusPE=2SV=1	tr|Q4QXK9|Q4QXK9_OXYSCCarboxypeptidase(Fragment)OS=OxyuranusscutellatusscutellatusPE=2SV=1	tr|Q4QXK9|Q4QXK9_OXYSCCarboxypeptidase(Fragment)OS=OxyuranusscutellatusscutellatusPE=2SV=1	MULTI-MSMS	PT_BAR_01	752.899	2	752.893	1503.77	41132.9	3.3086	0.002491	2.6715	0.0020113	5.9801	0.0045023	752.896	44.554	0.25214	44.554	44.456	44.708	3.8147e-06					23	11	3	0	0	0	0.008982	1	13540	63.624	48.934	1	4144700			205	57	60	60	528	528
EYELDFK	7	Unmodified	_EYELDFK_			0	0	sp|Q58L90|FA5V_OXYMIVenomprothrombinactivatoromicarin-Cnon-catalyticsubunitOS=OxyuranusmicrolepidotusPE=2SV=1;sp|Q7SZN0|FA5V_PSETEVenomprothrombinactivatorpseutarin-Cnon-catalyticsubunitOS=PseudonajatextilisPE=1SV=1;sp|Q593B6|FA5_PSETECoagulationfactorVOS=PseudonajatextilisGN=F5PE=1SV=1;tr|V8P243|V8P243_OPHHACoagulationfactorVOS=OphiophagushannahGN=F5PE=3SV=1	sp|Q58L90|FA5V_OXYMIVenomprothrombinactivatoromicarin-Cnon-catalyticsubunitOS=OxyuranusmicrolepidotusPE=2SV=1;sp|Q7SZN0|FA5V_PSETEVenomprothrombinactivatorpseutarin-Cnon-catalyticsubunitOS=PseudonajatextilisPE=1SV=1	sp|Q7SZN0|FA5V_PSETEVenomprothrombinactivatorpseutarin-Cnon-catalyticsubunitOS=PseudonajatextilisPE=1SV=1	MULTI-MSMS	PT_BAR_01	472.226	2	472.224	942.433	51735.4	3.9873	0.0018829	-0.189	-8.9251e-05	3.7983	0.0017936	472.224	36.465	0.28886	36.465	36.318	36.607	0					35	13	4	0	0	0	0.00081122	1	9244	114.54	60.014	1	14505000			206	25;22	61	61	529	529
EYELDFK	7	Unmodified	_EYELDFK_			0	0	sp|Q58L90|FA5V_OXYMIVenomprothrombinactivatoromicarin-Cnon-catalyticsubunitOS=OxyuranusmicrolepidotusPE=2SV=1;sp|Q7SZN0|FA5V_PSETEVenomprothrombinactivatorpseutarin-Cnon-catalyticsubunitOS=PseudonajatextilisPE=1SV=1;sp|Q593B6|FA5_PSETECoagulationfactorVOS=PseudonajatextilisGN=F5PE=1SV=1;tr|V8P243|V8P243_OPHHACoagulationfactorVOS=OphiophagushannahGN=F5PE=3SV=1	sp|Q58L90|FA5V_OXYMIVenomprothrombinactivatoromicarin-Cnon-catalyticsubunitOS=OxyuranusmicrolepidotusPE=2SV=1;sp|Q7SZN0|FA5V_PSETEVenomprothrombinactivatorpseutarin-Cnon-catalyticsubunitOS=PseudonajatextilisPE=1SV=1	sp|Q7SZN0|FA5V_PSETEVenomprothrombinactivatorpseutarin-Cnon-catalyticsubunitOS=PseudonajatextilisPE=1SV=1	MULTI-MSMS	PT_BAR_01	472.226	2	472.224	942.433	50535.6	4.1786	0.0019732	-0.22831	-0.00010782	3.9503	0.0018654	472.224	37.112	0.76669	37.112	36.916	37.683	0					141	36	7	0	0	0	0.048642	1	9773	64.803	34.085	1	2567600000			207	25;22	61	61	530	530
EYELDFK	7	Unmodified	_EYELDFK_			0	0	sp|Q58L90|FA5V_OXYMIVenomprothrombinactivatoromicarin-Cnon-catalyticsubunitOS=OxyuranusmicrolepidotusPE=2SV=1;sp|Q7SZN0|FA5V_PSETEVenomprothrombinactivatorpseutarin-Cnon-catalyticsubunitOS=PseudonajatextilisPE=1SV=1;sp|Q593B6|FA5_PSETECoagulationfactorVOS=PseudonajatextilisGN=F5PE=1SV=1;tr|V8P243|V8P243_OPHHACoagulationfactorVOS=OphiophagushannahGN=F5PE=3SV=1	sp|Q58L90|FA5V_OXYMIVenomprothrombinactivatoromicarin-Cnon-catalyticsubunitOS=OxyuranusmicrolepidotusPE=2SV=1;sp|Q7SZN0|FA5V_PSETEVenomprothrombinactivatorpseutarin-Cnon-catalyticsubunitOS=PseudonajatextilisPE=1SV=1	sp|Q7SZN0|FA5V_PSETEVenomprothrombinactivatorpseutarin-Cnon-catalyticsubunitOS=PseudonajatextilisPE=1SV=1	MULTI-MSMS	PT_BAR_01	472.226	2	472.224	942.433	51620	4.241	0.0020027	0.040143	1.8957e-05	4.2811	0.0020216	472.224	42.915	2.4278	42.915	41.007	43.435	3.8147e-06					221	114	2	0	0	0	0.031893	1	12592	73.039	37.933	1	5643100			208	25;22	61	61	531	531
EYELDFK	7	Unmodified	_EYELDFK_			0	0	sp|Q58L90|FA5V_OXYMIVenomprothrombinactivatoromicarin-Cnon-catalyticsubunitOS=OxyuranusmicrolepidotusPE=2SV=1;sp|Q7SZN0|FA5V_PSETEVenomprothrombinactivatorpseutarin-Cnon-catalyticsubunitOS=PseudonajatextilisPE=1SV=1;sp|Q593B6|FA5_PSETECoagulationfactorVOS=PseudonajatextilisGN=F5PE=1SV=1;tr|V8P243|V8P243_OPHHACoagulationfactorVOS=OphiophagushannahGN=F5PE=3SV=1	sp|Q58L90|FA5V_OXYMIVenomprothrombinactivatoromicarin-Cnon-catalyticsubunitOS=OxyuranusmicrolepidotusPE=2SV=1;sp|Q7SZN0|FA5V_PSETEVenomprothrombinactivatorpseutarin-Cnon-catalyticsubunitOS=PseudonajatextilisPE=1SV=1	sp|Q7SZN0|FA5V_PSETEVenomprothrombinactivatorpseutarin-Cnon-catalyticsubunitOS=PseudonajatextilisPE=1SV=1	MSMS	PT_BAR_01	472.226	2	472.224	942.433	NaN	NaN	NaN	NaN	NaN	NaN	NaN	NaN	47.314	1	47.314	46.814	47.814	0								0	0	0	0.0021932	1	14969	64.803	23.883	1				209	25;22	61	61	532	532
EYELDFK	7	Unmodified	_EYELDFK_			0	0	sp|Q58L90|FA5V_OXYMIVenomprothrombinactivatoromicarin-Cnon-catalyticsubunitOS=OxyuranusmicrolepidotusPE=2SV=1;sp|Q7SZN0|FA5V_PSETEVenomprothrombinactivatorpseutarin-Cnon-catalyticsubunitOS=PseudonajatextilisPE=1SV=1;sp|Q593B6|FA5_PSETECoagulationfactorVOS=PseudonajatextilisGN=F5PE=1SV=1;tr|V8P243|V8P243_OPHHACoagulationfactorVOS=OphiophagushannahGN=F5PE=3SV=1	sp|Q58L90|FA5V_OXYMIVenomprothrombinactivatoromicarin-Cnon-catalyticsubunitOS=OxyuranusmicrolepidotusPE=2SV=1;sp|Q7SZN0|FA5V_PSETEVenomprothrombinactivatorpseutarin-Cnon-catalyticsubunitOS=PseudonajatextilisPE=1SV=1	sp|Q7SZN0|FA5V_PSETEVenomprothrombinactivatorpseutarin-Cnon-catalyticsubunitOS=PseudonajatextilisPE=1SV=1	MSMS	PT_BAR_01	472.226	2	472.224	942.433	NaN	NaN	NaN	NaN	NaN	NaN	NaN	NaN	48.805	1	48.805	48.305	49.305	0								0	0	0	0.014133	1	15740	48.504	18.662	1				210	25;22	61	61	533	533
EYELDFK	7	Unmodified	_EYELDFK_			0	0	sp|Q58L90|FA5V_OXYMIVenomprothrombinactivatoromicarin-Cnon-catalyticsubunitOS=OxyuranusmicrolepidotusPE=2SV=1;sp|Q7SZN0|FA5V_PSETEVenomprothrombinactivatorpseutarin-Cnon-catalyticsubunitOS=PseudonajatextilisPE=1SV=1;sp|Q593B6|FA5_PSETECoagulationfactorVOS=PseudonajatextilisGN=F5PE=1SV=1;tr|V8P243|V8P243_OPHHACoagulationfactorVOS=OphiophagushannahGN=F5PE=3SV=1	sp|Q58L90|FA5V_OXYMIVenomprothrombinactivatoromicarin-Cnon-catalyticsubunitOS=OxyuranusmicrolepidotusPE=2SV=1;sp|Q7SZN0|FA5V_PSETEVenomprothrombinactivatorpseutarin-Cnon-catalyticsubunitOS=PseudonajatextilisPE=1SV=1	sp|Q7SZN0|FA5V_PSETEVenomprothrombinactivatorpseutarin-Cnon-catalyticsubunitOS=PseudonajatextilisPE=1SV=1	MSMS	PT_BAR_01	472.226	2	472.224	942.433	NaN	NaN	NaN	NaN	NaN	NaN	NaN	NaN	49.438	1	49.438	48.938	49.938	0								0	0	0	0.0038618	1	16069	59.205	29.364	1				211	25;22	61	61	534	534
EYHIAAQLEDWDYNPQPEELSR	22	Unmodified	_EYHIAAQLEDWDYNPQPEELSR_			0	0	sp|Q7SZN0|FA5V_PSETEVenomprothrombinactivatorpseutarin-Cnon-catalyticsubunitOS=PseudonajatextilisPE=1SV=1;sp|Q593B6|FA5_PSETECoagulationfactorVOS=PseudonajatextilisGN=F5PE=1SV=1	sp|Q7SZN0|FA5V_PSETEVenomprothrombinactivatorpseutarin-Cnon-catalyticsubunitOS=PseudonajatextilisPE=1SV=1	sp|Q7SZN0|FA5V_PSETEVenomprothrombinactivatorpseutarin-Cnon-catalyticsubunitOS=PseudonajatextilisPE=1SV=1	MULTI-MSMS	PT_BAR_01	902.422	3	901.749	2702.22	36318.6	3.4793	0.0031375	1.9453	0.0017542	5.4246	0.0048916	902.085	42.023	0.4198	42.023	41.868	42.288	0					82	19	6	0	0	0	2.3354e-43	1	12171	149.44	146.96	1	64382000			212	25	62	62	535	535
EYHIAAQLEDWDYNPQPEELSR	22	Unmodified	_EYHIAAQLEDWDYNPQPEELSR_			0	0	sp|Q7SZN0|FA5V_PSETEVenomprothrombinactivatorpseutarin-Cnon-catalyticsubunitOS=PseudonajatextilisPE=1SV=1;sp|Q593B6|FA5_PSETECoagulationfactorVOS=PseudonajatextilisGN=F5PE=1SV=1	sp|Q7SZN0|FA5V_PSETEVenomprothrombinactivatorpseutarin-Cnon-catalyticsubunitOS=PseudonajatextilisPE=1SV=1	sp|Q7SZN0|FA5V_PSETEVenomprothrombinactivatorpseutarin-Cnon-catalyticsubunitOS=PseudonajatextilisPE=1SV=1	MULTI-MSMS	PT_BAR_01	1352.63	2	1352.12	2702.22	30381.4	4.1171	0.0055668	1.4465	0.0019558	5.5636	0.0075226	1352.62	42.026	0.23318	42.026	41.91	42.143	0					39	10	5	0	0	0	3.6482e-12	1	12214	122.93	112.3	1	11815000			213	25	62	62	536	536
EYVLMFSVFDESK	13	Unmodified	_EYVLMFSVFDESK_			0	0	sp|Q58L90|FA5V_OXYMIVenomprothrombinactivatoromicarin-Cnon-catalyticsubunitOS=OxyuranusmicrolepidotusPE=2SV=1;sp|Q7SZN0|FA5V_PSETEVenomprothrombinactivatorpseutarin-Cnon-catalyticsubunitOS=PseudonajatextilisPE=1SV=1;sp|Q593B6|FA5_PSETECoagulationfactorVOS=PseudonajatextilisGN=F5PE=1SV=1;tr|V8P243|V8P243_OPHHACoagulationfactorVOS=OphiophagushannahGN=F5PE=3SV=1	sp|Q58L90|FA5V_OXYMIVenomprothrombinactivatoromicarin-Cnon-catalyticsubunitOS=OxyuranusmicrolepidotusPE=2SV=1;sp|Q7SZN0|FA5V_PSETEVenomprothrombinactivatorpseutarin-Cnon-catalyticsubunitOS=PseudonajatextilisPE=1SV=1	sp|Q7SZN0|FA5V_PSETEVenomprothrombinactivatorpseutarin-Cnon-catalyticsubunitOS=PseudonajatextilisPE=1SV=1	MULTI-MSMS	PT_BAR_01	797.383	2	797.379	1592.74	38099.8	4.1764	0.0033302	-0.4648	-0.00037062	3.7116	0.0029595	797.379	49.912	1.3559	49.912	49.748	51.104	0					190	63	4	0	0	0	6.9053e-46	1	16275	219.03	199.27	1	231710000			214	25;22	63	63	537	537
FAEEFGNETWGATK	14	Unmodified	_FAEEFGNETWGATK_			0	0	tr|V8PGR3|V8PGR3_OPHHACalreticulinOS=OphiophagushannahGN=CALRPE=3SV=1;tr|A0A098M1E5|A0A098M1E5_9SAURCalreticulinOS=Hypsiglenasp.JMG-2014PE=3SV=1;tr|A0A0B8RUY3|A0A0B8RUY3_BOIIRCalreticulinOS=BoigairregularisPE=3SV=1;tr|U3FZP8|U3FZP8_MICFLCalreticulinOS=MicrurusfulviusPE=2SV=1	tr|V8PGR3|V8PGR3_OPHHACalreticulinOS=OphiophagushannahGN=CALRPE=3SV=1	tr|V8PGR3|V8PGR3_OPHHACalreticulinOS=OphiophagushannahGN=CALRPE=3SV=1	MULTI-MSMS	PT_BAR_01	794.364	2	793.86	1585.7	39056.4	2.9734	0.0023605	0.25596	0.00020319	3.2294	0.0025637	794.362	38.726	0.26898	38.726	38.613	38.882	0					44	12	5	0	0	0	5.8462e-09	1	10433	121.08	109.36	1	52777000			215	41	64	64	538	538
FCELPADIGPCDDFTGAFHYSPR	23	Unmodified	_FCELPADIGPCDDFTGAFHYSPR_			0	0	sp|Q90W96|VKT6_PSETTKunitz-typeserineproteaseinhibitortextilinin-6OS=PseudonajatextilistextilisPE=2SV=1	sp|Q90W96|VKT6_PSETTKunitz-typeserineproteaseinhibitortextilinin-6OS=PseudonajatextilistextilisPE=2SV=1	sp|Q90W96|VKT6_PSETTKunitz-typeserineproteaseinhibitortextilinin-6OS=PseudonajatextilistextilisPE=2SV=1	MULTI-MSMS	PT_BAR_01	891.727	3	891.39	2671.15	36885	3.3361	0.0029738	-0.66003	-0.00058835	2.6761	0.0023854	891.724	43.637	1.149	43.637	43.328	44.477	0					275	54	10	0	0	0	4.1364e-28	3	13081	169.06	158.22	1	2378600000			216	26	65	65	539;540;541	540
FCELPADIGPCDDFTGAFHYSPR	23	Unmodified	_FCELPADIGPCDDFTGAFHYSPR_			0	0	sp|Q90W96|VKT6_PSETTKunitz-typeserineproteaseinhibitortextilinin-6OS=PseudonajatextilistextilisPE=2SV=1	sp|Q90W96|VKT6_PSETTKunitz-typeserineproteaseinhibitortextilinin-6OS=PseudonajatextilistextilisPE=2SV=1	sp|Q90W96|VKT6_PSETTKunitz-typeserineproteaseinhibitortextilinin-6OS=PseudonajatextilistextilisPE=2SV=1	MULTI-MSMS	PT_BAR_01	1337.59	2	1336.58	2671.15	30354.3	4.0953	0.0054737	-0.40546	-0.00054194	3.6898	0.0049317	1337.08	43.644	0.46358	43.644	43.413	43.877	0					113	21	7	0	0	0	9.478e-05	1	12988	100.41	100.41	1	170870000			217	26	65	65	542	542
FCELPADIGPCDDFTGAFHYSPR	23	Unmodified	_FCELPADIGPCDDFTGAFHYSPR_			0	0	sp|Q90W96|VKT6_PSETTKunitz-typeserineproteaseinhibitortextilinin-6OS=PseudonajatextilistextilisPE=2SV=1	sp|Q90W96|VKT6_PSETTKunitz-typeserineproteaseinhibitortextilinin-6OS=PseudonajatextilistextilisPE=2SV=1	sp|Q90W96|VKT6_PSETTKunitz-typeserineproteaseinhibitortextilinin-6OS=PseudonajatextilistextilisPE=2SV=1	MULTI-MSMS	PT_BAR_01	669.046	4	668.794	2671.15	42508.3	3.5545	0.0023772	-1.0393	-0.0006951	2.5152	0.0016821	669.044	43.613	0.40097	43.613	43.435	43.836	0					89	18	6	0	0	0	0.00023602	1	12989	66.045	63.163	1	64336000			218	26	65	65	543	543
FCELPADIGPCDDFTGAFHYSPR	23	Unmodified	_FCELPADIGPCDDFTGAFHYSPR_			0	0	sp|Q90W96|VKT6_PSETTKunitz-typeserineproteaseinhibitortextilinin-6OS=PseudonajatextilistextilisPE=2SV=1	sp|Q90W96|VKT6_PSETTKunitz-typeserineproteaseinhibitortextilinin-6OS=PseudonajatextilistextilisPE=2SV=1	sp|Q90W96|VKT6_PSETTKunitz-typeserineproteaseinhibitortextilinin-6OS=PseudonajatextilistextilisPE=2SV=1	MULTI-MSMS	PT_BAR_01	891.73	3	891.39	2671.15	36773.2	3.1886	0.0028423	2.4541	0.0021876	5.6427	0.0050299	891.727	45.025	0.27467	45.025	44.896	45.171	0					44	12	5	0	0	0	4.4646e-07	1	13769	89.873	86.73	1	14937000			219	26	65	65	544	544
FCELPADIGPCDDFTGAFHYSPR	23	Unmodified	_FCELPADIGPCDDFTGAFHYSPR_			0	0	sp|Q90W96|VKT6_PSETTKunitz-typeserineproteaseinhibitortextilinin-6OS=PseudonajatextilistextilisPE=2SV=1	sp|Q90W96|VKT6_PSETTKunitz-typeserineproteaseinhibitortextilinin-6OS=PseudonajatextilistextilisPE=2SV=1	sp|Q90W96|VKT6_PSETTKunitz-typeserineproteaseinhibitortextilinin-6OS=PseudonajatextilistextilisPE=2SV=1	MULTI-MSMS	PT_BAR_01	891.728	3	891.39	2671.15	36847.8	3.6376	0.0032425	1.904	0.0016972	5.5415	0.0049397	891.725	49.305	3.1422	49.305	46.902	50.044	0					386	147	4	0	0	0	1.7898e-05	6	15957	80.67	78.093	1	8390400			220	26	65	65	545;546;547;548;549;550	548
FCELPADIGPCDDFTGAFHYSPR	23	Unmodified	_FCELPADIGPCDDFTGAFHYSPR_			0	0	sp|Q90W96|VKT6_PSETTKunitz-typeserineproteaseinhibitortextilinin-6OS=PseudonajatextilistextilisPE=2SV=1	sp|Q90W96|VKT6_PSETTKunitz-typeserineproteaseinhibitortextilinin-6OS=PseudonajatextilistextilisPE=2SV=1	sp|Q90W96|VKT6_PSETTKunitz-typeserineproteaseinhibitortextilinin-6OS=PseudonajatextilistextilisPE=2SV=1	MULTI-MSMS	PT_BAR_01	891.726	3	891.39	2671.15	36809.1	3.8353	0.0034187	2.0599	0.0018362	5.8952	0.0052549	891.725	50.325	1.122	50.325	50.003	51.125	3.8147e-06					180	52	4	0	0	0	1.7898e-05	4	16410	80.67	77.892	1	8408600			221	26	65	65	551;552;553;554	551
FCELPADIGPCDDFTGAFHYSPR	23	Unmodified	_FCELPADIGPCDDFTGAFHYSPR_			0	0	sp|Q90W96|VKT6_PSETTKunitz-typeserineproteaseinhibitortextilinin-6OS=PseudonajatextilistextilisPE=2SV=1	sp|Q90W96|VKT6_PSETTKunitz-typeserineproteaseinhibitortextilinin-6OS=PseudonajatextilistextilisPE=2SV=1	sp|Q90W96|VKT6_PSETTKunitz-typeserineproteaseinhibitortextilinin-6OS=PseudonajatextilistextilisPE=2SV=1	MULTI-MSMS	PT_BAR_01	891.73	3	891.39	2671.15	37115.3	4.7161	0.0042038	2.1091	0.0018801	6.8252	0.0060839	891.726	58.525	7.4864	58.525	52.51	59.996	-3.8147e-06					2038	694	4	0	0	0	0.00017946	22	19765	68.88	65.999	1	3609800			222	26	65	65	555;556;557;558;559;560;561;562;563;564;565;566;567;568;569;570;571;572;573;574;575;576	571
FCELPADIGPCDDFTGAFHYSPR	23	Unmodified	_FCELPADIGPCDDFTGAFHYSPR_			0	0	sp|Q90W96|VKT6_PSETTKunitz-typeserineproteaseinhibitortextilinin-6OS=PseudonajatextilistextilisPE=2SV=1	sp|Q90W96|VKT6_PSETTKunitz-typeserineproteaseinhibitortextilinin-6OS=PseudonajatextilistextilisPE=2SV=1	sp|Q90W96|VKT6_PSETTKunitz-typeserineproteaseinhibitortextilinin-6OS=PseudonajatextilistextilisPE=2SV=1	MSMS	PT_BAR_01	891.398	3	891.39	2671.15	NaN	NaN	NaN	NaN	NaN	NaN	NaN	NaN	54.826	1	54.826	54.326	55.326	0								0	0	0	2.3891e-05	1	18147	59.814	57.09	1				223	26	65	65	577	577
FCELPADIGPCDDFTGAFHYSPR	23	Unmodified	_FCELPADIGPCDDFTGAFHYSPR_			0	0	sp|Q90W96|VKT6_PSETTKunitz-typeserineproteaseinhibitortextilinin-6OS=PseudonajatextilistextilisPE=2SV=1	sp|Q90W96|VKT6_PSETTKunitz-typeserineproteaseinhibitortextilinin-6OS=PseudonajatextilistextilisPE=2SV=1	sp|Q90W96|VKT6_PSETTKunitz-typeserineproteaseinhibitortextilinin-6OS=PseudonajatextilistextilisPE=2SV=1	MSMS	PT_BAR_01	891.399	3	891.39	2671.15	NaN	NaN	NaN	NaN	NaN	NaN	NaN	NaN	55.089	1	55.089	54.589	55.589	3.8147e-06								0	0	0	0.035707	1	18250	31.976	28.923	1				224	26	65	65	578	578
FCELPADTGSCK	12	Unmodified	_FCELPADTGSCK_			0	0	sp|Q90W98|VKT4_PSETTKunitz-typeserineproteaseinhibitortextilinin-4OS=PseudonajatextilistextilisPE=2SV=1	sp|Q90W98|VKT4_PSETTKunitz-typeserineproteaseinhibitortextilinin-4OS=PseudonajatextilistextilisPE=2SV=1	sp|Q90W98|VKT4_PSETTKunitz-typeserineproteaseinhibitortextilinin-4OS=PseudonajatextilistextilisPE=2SV=1	MULTI-MSMS	PT_BAR_01	692.799	2	692.797	1383.58	41980.9	2.9348	0.0020332	-0.059479	-4.1207e-05	2.8754	0.001992	692.798	31.255	0.76054	31.255	31.08	31.841	0					143	36	7	0	0	0	1.4513e-16	3	6451	167.67	153.77	1	1251400000			225	28	66	66	579;580;581	579
FDFNSFPSEQPDGLSGEHYLGSWFIR	26	Unmodified	_FDFNSFPSEQPDGLSGEHYLGSWFIR_			0	0	tr|A0A182C6E5|A0A182C6E5_9SAURC-typelectinOS=PhalotrismertensiPE=4SV=1	tr|A0A182C6E5|A0A182C6E5_9SAURC-typelectinOS=PhalotrismertensiPE=4SV=1	tr|A0A182C6E5|A0A182C6E5_9SAURC-typelectinOS=PhalotrismertensiPE=4SV=1	MULTI-MSMS	PT_BAR_01	1012.14	3	1011.47	3031.38	34825.5	4.4658	0.004517	-0.14763	-0.00014932	4.3182	0.0043677	1011.8	48.966	0.4421	48.966	48.797	49.239	0					98	20	7	0	0	0	2.0276e-15	1	15791	120.08	105.67	1	55583000			226	51	67	67	582	582
FDLVSYDYDIAILQMK	16	Unmodified	_FDLVSYDYDIAILQMK_			0	0	sp|Q58L96|FAXC_OXYSUVenomprothrombinactivatoroscutarin-CcatalyticsubunitOS=OxyuranusscutellatusPE=1SV=1	sp|Q58L96|FAXC_OXYSUVenomprothrombinactivatoroscutarin-CcatalyticsubunitOS=OxyuranusscutellatusPE=1SV=1	sp|Q58L96|FAXC_OXYSUVenomprothrombinactivatoroscutarin-CcatalyticsubunitOS=OxyuranusscutellatusPE=1SV=1	MULTI-MSMS	PT_BAR_01	645.663	3	645.325	1932.95	43370.9	4.3215	0.0027888	-0.38012	-0.0002453	3.9414	0.0025435	645.659	50.579	0.87094	50.579	50.254	51.125	-3.8147e-06					116	40	6	0	0	0	0.0049883	2	16762	54.898	0	1	35480000			227	23	68	68	583;584	584
FDLVSYDYDIAILQMK	16	Unmodified	_FDLVSYDYDIAILQMK_			0	0	sp|Q58L96|FAXC_OXYSUVenomprothrombinactivatoroscutarin-CcatalyticsubunitOS=OxyuranusscutellatusPE=1SV=1	sp|Q58L96|FAXC_OXYSUVenomprothrombinactivatoroscutarin-CcatalyticsubunitOS=OxyuranusscutellatusPE=1SV=1	sp|Q58L96|FAXC_OXYSUVenomprothrombinactivatoroscutarin-CcatalyticsubunitOS=OxyuranusscutellatusPE=1SV=1	MULTI-MSMS	PT_BAR_01	967.991	2	967.484	1932.95	35245.1	4.68	0.0045278	0.54013	0.00052257	5.2202	0.0050504	967.986	50.585	1.3623	50.585	49.962	51.324	3.8147e-06					218	64	7	0	0	0	0.00010104	1	16637	115.14	0	1	201890000			228	23	68	68	585	585
FHLGTPVASTQFVTK	15	Unmodified	_FHLGTPVASTQFVTK_			0	0	tr|V8NVK2|V8NVK2_OPHHAPhosphatidylethanolamine-bindingprotein4(Fragment)OS=OphiophagushannahGN=PEBP4PE=4SV=1;tr|U3FZ77|U3FZ77_MICFLPhosphatidylethanolamine-bindingprotein4OS=MicrurusfulviusPE=2SV=1	tr|V8NVK2|V8NVK2_OPHHAPhosphatidylethanolamine-bindingprotein4(Fragment)OS=OphiophagushannahGN=PEBP4PE=4SV=1	tr|V8NVK2|V8NVK2_OPHHAPhosphatidylethanolamine-bindingprotein4(Fragment)OS=OphiophagushannahGN=PEBP4PE=4SV=1	MULTI-MSMS	PT_BAR_01	816.945	2	816.941	1631.87	39393	3.0351	0.0024795	1.1067	0.00090412	4.1418	0.0033836	816.941	36.023	0.2309	36.023	35.919	36.149	0					21	10	3	0	0	0	0.0013374	1	9023	72.2	50.208	1	4655500			229	73	69	69	586	586
FHQSEVVQWHLTSVGTVDEIVPVHLSGHTFLSK	33	Unmodified	_FHQSEVVQWHLTSVGTVDEIVPVHLSGHTFLSK_			0	0	sp|Q7SZN0|FA5V_PSETEVenomprothrombinactivatorpseutarin-Cnon-catalyticsubunitOS=PseudonajatextilisPE=1SV=1	sp|Q7SZN0|FA5V_PSETEVenomprothrombinactivatorpseutarin-Cnon-catalyticsubunitOS=PseudonajatextilisPE=1SV=1	sp|Q7SZN0|FA5V_PSETEVenomprothrombinactivatorpseutarin-Cnon-catalyticsubunitOS=PseudonajatextilisPE=1SV=1	MULTI-MSMS	PT_BAR_01	929.738	4	929.232	3712.9	36125.6	3.9542	0.0036744	0.77583	0.00072093	4.7301	0.0043953	929.734	42.999	1.5677	42.999	42.058	43.625	0					469	73	8	0	0	0	5.1905e-30	5	12442	155.17	150.59	1	83787000			230	25	70	70	587;588;589;590;591	588
FHQSEVVQWHLTSVGTVDEIVPVHLSGHTFLSK	33	Unmodified	_FHQSEVVQWHLTSVGTVDEIVPVHLSGHTFLSK_			0	0	sp|Q7SZN0|FA5V_PSETEVenomprothrombinactivatorpseutarin-Cnon-catalyticsubunitOS=PseudonajatextilisPE=1SV=1	sp|Q7SZN0|FA5V_PSETEVenomprothrombinactivatorpseutarin-Cnon-catalyticsubunitOS=PseudonajatextilisPE=1SV=1	sp|Q7SZN0|FA5V_PSETEVenomprothrombinactivatorpseutarin-Cnon-catalyticsubunitOS=PseudonajatextilisPE=1SV=1	MULTI-MSMS	PT_BAR_01	743.991	5	743.587	3712.9	40111.7	3.7903	0.0028184	0.00050458	3.752e-07	3.7908	0.0028188	743.788	42.701	1.6092	42.701	42.016	43.625	0					542	75	9	0	0	0	1.5585e-29	5	12695	148.13	139.14	1	180850000			231	25	70	70	592;593;594;595;596	595
FHQSEVVQWHLTSVGTVDEIVPVHLSGHTFLSK	33	Unmodified	_FHQSEVVQWHLTSVGTVDEIVPVHLSGHTFLSK_			0	0	sp|Q7SZN0|FA5V_PSETEVenomprothrombinactivatorpseutarin-Cnon-catalyticsubunitOS=PseudonajatextilisPE=1SV=1	sp|Q7SZN0|FA5V_PSETEVenomprothrombinactivatorpseutarin-Cnon-catalyticsubunitOS=PseudonajatextilisPE=1SV=1	sp|Q7SZN0|FA5V_PSETEVenomprothrombinactivatorpseutarin-Cnon-catalyticsubunitOS=PseudonajatextilisPE=1SV=1	MULTI-MSMS	PT_BAR_01	619.994	6	619.824	3712.9	43316.5	4.1223	0.0025551	-0.52819	-0.00032738	3.5941	0.0022277	620.158	42.796	1.9219	42.796	42.1	44.022	0					445	90	7	0	0	0	6.3081e-10	4	12517	86.145	84.237	1	62702000			232	25	70	70	597;598;599;600	598
FHQSEVVQWHLTSVGTVDEIVPVHLSGHTFLSK	33	Unmodified	_FHQSEVVQWHLTSVGTVDEIVPVHLSGHTFLSK_			0	0	sp|Q7SZN0|FA5V_PSETEVenomprothrombinactivatorpseutarin-Cnon-catalyticsubunitOS=PseudonajatextilisPE=1SV=1	sp|Q7SZN0|FA5V_PSETEVenomprothrombinactivatorpseutarin-Cnon-catalyticsubunitOS=PseudonajatextilisPE=1SV=1	sp|Q7SZN0|FA5V_PSETEVenomprothrombinactivatorpseutarin-Cnon-catalyticsubunitOS=PseudonajatextilisPE=1SV=1	MULTI-MSMS	PT_BAR_01	1239.31	3	1238.64	3712.9	31635.5	4.3327	0.0053667	0.46425	0.00057504	4.797	0.0059418	1239.31	42.757	1.2929	42.757	42.163	43.456	0					249	60	5	0	0	0	2.9125e-09	4	12729	84.516	82.681	1	25879000			233	25	70	70	601;602;603;604	603
FHQSEVVQWHLTSVGTVDEIVPVHLSGHTFLSK	33	Unmodified	_FHQSEVVQWHLTSVGTVDEIVPVHLSGHTFLSK_			0	0	sp|Q7SZN0|FA5V_PSETEVenomprothrombinactivatorpseutarin-Cnon-catalyticsubunitOS=PseudonajatextilisPE=1SV=1	sp|Q7SZN0|FA5V_PSETEVenomprothrombinactivatorpseutarin-Cnon-catalyticsubunitOS=PseudonajatextilisPE=1SV=1	sp|Q7SZN0|FA5V_PSETEVenomprothrombinactivatorpseutarin-Cnon-catalyticsubunitOS=PseudonajatextilisPE=1SV=1	MULTI-MSMS	PT_BAR_01	929.738	4	929.232	3712.9	36344.1	3.6401	0.0033825	0.37871	0.00035191	4.0188	0.0037344	929.735	43.898	1.3991	43.898	43.456	44.855	0					199	66	6	0	0	0	0.026394	2	13166	31.153	26.391	1	20758000			234	25	70	70	605;606	606
FHQSEVVQWHLTSVGTVDEIVPVHLSGHTFLSK	33	Unmodified	_FHQSEVVQWHLTSVGTVDEIVPVHLSGHTFLSK_			0	0	sp|Q7SZN0|FA5V_PSETEVenomprothrombinactivatorpseutarin-Cnon-catalyticsubunitOS=PseudonajatextilisPE=1SV=1	sp|Q7SZN0|FA5V_PSETEVenomprothrombinactivatorpseutarin-Cnon-catalyticsubunitOS=PseudonajatextilisPE=1SV=1	sp|Q7SZN0|FA5V_PSETEVenomprothrombinactivatorpseutarin-Cnon-catalyticsubunitOS=PseudonajatextilisPE=1SV=1	MULTI-MSMS	PT_BAR_01	743.991	5	743.587	3712.9	40111.7	3.415	0.0025393	-0.17617	-0.000131	3.2388	0.0024083	743.988	43.901	1.8829	43.901	43.541	45.424	-3.8147e-06					400	89	7	0	0	0	4.7613e-06	6	13238	63.426	58.85	1	52630000			235	25	70	70	607;608;609;610;611;612	609
FHQSEVVQWHLTSVGTVDEIVPVHLSGHTFLSK	33	Unmodified	_FHQSEVVQWHLTSVGTVDEIVPVHLSGHTFLSK_			0	0	sp|Q7SZN0|FA5V_PSETEVenomprothrombinactivatorpseutarin-Cnon-catalyticsubunitOS=PseudonajatextilisPE=1SV=1	sp|Q7SZN0|FA5V_PSETEVenomprothrombinactivatorpseutarin-Cnon-catalyticsubunitOS=PseudonajatextilisPE=1SV=1	sp|Q7SZN0|FA5V_PSETEVenomprothrombinactivatorpseutarin-Cnon-catalyticsubunitOS=PseudonajatextilisPE=1SV=1	MULTI-MSMS	PT_BAR_01	620.16	6	619.824	3712.9	43535.2	3.7832	0.0023449	-0.49942	-0.00030955	3.2838	0.0020354	620.158	43.893	1.2718	43.893	43.604	44.876	0					142	60	5	0	0	0	3.781e-06	2	13176	61.958	60.123	1	29990000			236	25	70	70	613;614	613
FHQSEVVQWHLTSVGTVDEIVPVHLSGHTFLSK	33	Unmodified	_FHQSEVVQWHLTSVGTVDEIVPVHLSGHTFLSK_			0	0	sp|Q7SZN0|FA5V_PSETEVenomprothrombinactivatorpseutarin-Cnon-catalyticsubunitOS=PseudonajatextilisPE=1SV=1	sp|Q7SZN0|FA5V_PSETEVenomprothrombinactivatorpseutarin-Cnon-catalyticsubunitOS=PseudonajatextilisPE=1SV=1	sp|Q7SZN0|FA5V_PSETEVenomprothrombinactivatorpseutarin-Cnon-catalyticsubunitOS=PseudonajatextilisPE=1SV=1	MULTI-MSMS	PT_BAR_01	743.992	5	743.587	3712.9	39943	3.8584	0.0028691	0.11898	8.8472e-05	3.9774	0.0029575	743.788	47.661	2.6704	47.661	46.296	48.966	0					297	125	3	0	0	0	0.028453	3	14966	32.798	29.638	1	10390000			237	25	70	70	615;616;617	616
FLDANYDDEDEGNEEEEEDDGDIFADIFIPSEVVK	35	Unmodified	_FLDANYDDEDEGNEEEEEDDGDIFADIFIPSEVVK_			0	0	sp|Q7SZN0|FA5V_PSETEVenomprothrombinactivatorpseutarin-Cnon-catalyticsubunitOS=PseudonajatextilisPE=1SV=1	sp|Q7SZN0|FA5V_PSETEVenomprothrombinactivatorpseutarin-Cnon-catalyticsubunitOS=PseudonajatextilisPE=1SV=1	sp|Q7SZN0|FA5V_PSETEVenomprothrombinactivatorpseutarin-Cnon-catalyticsubunitOS=PseudonajatextilisPE=1SV=1	MULTI-MSMS	PT_BAR_01	1342.25	3	1341.57	4021.69	30073.7	4.6778	0.0062756	1.3991	0.0018769	6.0768	0.0081525	1342.24	51.158	0.53473	51.158	51.041	51.576	0					245	44	8	0	0	0	6.9529e-14	2	16957	98.75	97.205	1	105360000			238	25	71	71	618;619	618
FLYGGCGGNANNFK	14	Unmodified	_FLYGGCGGNANNFK_			0	0	tr|R4G317|R4G317_9SAURKP-Pse-7OS=PseudonajamodestaPE=2SV=1;tr|R4FK61|R4FK61_9SAURKP-Pse-5OS=PseudonajamodestaPE=2SV=1	tr|R4G317|R4G317_9SAURKP-Pse-7OS=PseudonajamodestaPE=2SV=1	tr|R4G317|R4G317_9SAURKP-Pse-7OS=PseudonajamodestaPE=2SV=1	MULTI-MSMS	PT_BAR_01	759.846	2	759.843	1517.67	39062.2	3.1854	0.0024204	0.35475	0.00026956	3.5401	0.0026899	759.845	33.646	1.181	33.646	33.218	34.399	0					178	56	8	0	0	0	1.4728e-31	2	7848	200.54	0	1	1726400000			239	65	72	72	620;621	621
FLYGGCGGNANNFK	14	Unmodified	_FLYGGCGGNANNFK_			0	0	tr|R4G317|R4G317_9SAURKP-Pse-7OS=PseudonajamodestaPE=2SV=1;tr|R4FK61|R4FK61_9SAURKP-Pse-5OS=PseudonajamodestaPE=2SV=1	tr|R4G317|R4G317_9SAURKP-Pse-7OS=PseudonajamodestaPE=2SV=1	tr|R4G317|R4G317_9SAURKP-Pse-7OS=PseudonajamodestaPE=2SV=1	MULTI-MSMS	PT_BAR_01	506.901	3	506.898	1517.67	48012.7	3.919	0.0019865	0.49245	0.00024962	4.4114	0.0022361	506.898	33.656	0.35493	33.656	33.49	33.845	0					59	16	5	0	0	0	0.048049	1	7838	22.493	0	1	25228000			240	65	72	72	622	622
FLYGGCGGNANNFK	14	Unmodified	_FLYGGCGGNANNFK_			0	0	tr|R4G317|R4G317_9SAURKP-Pse-7OS=PseudonajamodestaPE=2SV=1;tr|R4FK61|R4FK61_9SAURKP-Pse-5OS=PseudonajamodestaPE=2SV=1	tr|R4G317|R4G317_9SAURKP-Pse-7OS=PseudonajamodestaPE=2SV=1	tr|R4G317|R4G317_9SAURKP-Pse-7OS=PseudonajamodestaPE=2SV=1	MSMS	PT_BAR_01	759.847	2	759.843	1517.67	NaN	NaN	NaN	NaN	NaN	NaN	NaN	NaN	42.145	1	42.145	41.645	42.645	0								0	0	0	0.041155	1	12271	45.137	0	1				241	65	72	72	623	623
FPSFYYNPDEK	11	Unmodified	_FPSFYYNPDEK_			0	0	sp|Q90WA1|VKT1_PSETTKunitz-typeserineproteaseinhibitortextilinin-1OS=PseudonajatextilistextilisPE=1SV=1	sp|Q90WA1|VKT1_PSETTKunitz-typeserineproteaseinhibitortextilinin-1OS=PseudonajatextilistextilisPE=1SV=1	sp|Q90WA1|VKT1_PSETTKunitz-typeserineproteaseinhibitortextilinin-1OS=PseudonajatextilistextilisPE=1SV=1	MULTI-MSMS	PT_BAR_01	703.818	2	703.817	1405.62	42161.7	3.002	0.0021129	-0.65037	-0.00045774	2.3517	0.0016551	703.817	40.259	2.2059	40.259	40.021	42.226	0					294	105	7	0	0	0	2.2551e-27	3	11215	197.79	170.06	1	5284400000			242	31	73	73	624;625;626	624
FPSFYYNPDEK	11	Unmodified	_FPSFYYNPDEK_			0	0	sp|Q90WA1|VKT1_PSETTKunitz-typeserineproteaseinhibitortextilinin-1OS=PseudonajatextilistextilisPE=1SV=1	sp|Q90WA1|VKT1_PSETTKunitz-typeserineproteaseinhibitortextilinin-1OS=PseudonajatextilistextilisPE=1SV=1	sp|Q90WA1|VKT1_PSETTKunitz-typeserineproteaseinhibitortextilinin-1OS=PseudonajatextilistextilisPE=1SV=1	MULTI-MSMS	PT_BAR_01	469.548	3	469.547	1405.62	51861.6	3.6385	0.0017084	-0.15006	-7.0458e-05	3.4884	0.001638	469.547	40.277	0.45517	40.277	40.124	40.579	0					59	21	3	0	0	0	0.00035317	1	11313	72.096	63.366	1	18344000			243	31	73	73	627	627
FPSFYYNPDEK	11	Unmodified	_FPSFYYNPDEK_			0	0	sp|Q90WA1|VKT1_PSETTKunitz-typeserineproteaseinhibitortextilinin-1OS=PseudonajatextilistextilisPE=1SV=1	sp|Q90WA1|VKT1_PSETTKunitz-typeserineproteaseinhibitortextilinin-1OS=PseudonajatextilistextilisPE=1SV=1	sp|Q90WA1|VKT1_PSETTKunitz-typeserineproteaseinhibitortextilinin-1OS=PseudonajatextilistextilisPE=1SV=1	MULTI-MSMS	PT_BAR_01	704.322	2	703.817	1405.62	41543.4	4.2975	0.0030246	-0.68445	-0.00048173	3.613	0.0025429	703.816	47.052	16.498	47.052	43.498	59.996	0					4298	1225	4	0	0	0	7.218e-06	16	15090	120.09	102.73	1	26300000			244	31	73	73	628;629;630;631;632;633;634;635;636;637;638;639;640;641;642;643	635
FPSFYYNPDEQK	12	Unmodified	_FPSFYYNPDEQK_			0	0	sp|Q90WA0|VKT2_PSETTKunitz-typeserineproteaseinhibitortextilinin-2OS=PseudonajatextilistextilisPE=1SV=1	sp|Q90WA0|VKT2_PSETTKunitz-typeserineproteaseinhibitortextilinin-2OS=PseudonajatextilistextilisPE=1SV=1	sp|Q90WA0|VKT2_PSETTKunitz-typeserineproteaseinhibitortextilinin-2OS=PseudonajatextilistextilisPE=1SV=1	MULTI-MSMS	PT_BAR_01	767.849	2	767.846	1533.68	39880.1	3.1177	0.0023939	-0.021765	-1.6712e-05	3.0959	0.0023772	767.847	40.154	1.0671	40.154	39.898	40.965	0					191	51	7	0	0	0	9.8864e-53	3	11273	236.92	196.42	1	2658000000			245	30	74	74	644;645;646	645
FPSFYYNPDEQK	12	Unmodified	_FPSFYYNPDEQK_			0	0	sp|Q90WA0|VKT2_PSETTKunitz-typeserineproteaseinhibitortextilinin-2OS=PseudonajatextilistextilisPE=1SV=1	sp|Q90WA0|VKT2_PSETTKunitz-typeserineproteaseinhibitortextilinin-2OS=PseudonajatextilistextilisPE=1SV=1	sp|Q90WA0|VKT2_PSETTKunitz-typeserineproteaseinhibitortextilinin-2OS=PseudonajatextilistextilisPE=1SV=1	MULTI-MSMS	PT_BAR_01	512.569	3	512.233	1533.68	49271.8	3.853	0.0019736	0.46943	0.00024046	4.3224	0.0022141	512.234	40.15	0.41328	40.15	40	40.413	0					58	19	4	0	0	0	1.3518e-05	1	11205	80.834	68.484	1	25003000			246	30	74	74	647	647
FPSFYYNPDEQK	12	Unmodified	_FPSFYYNPDEQK_			0	0	sp|Q90WA0|VKT2_PSETTKunitz-typeserineproteaseinhibitortextilinin-2OS=PseudonajatextilistextilisPE=1SV=1	sp|Q90WA0|VKT2_PSETTKunitz-typeserineproteaseinhibitortextilinin-2OS=PseudonajatextilistextilisPE=1SV=1	sp|Q90WA0|VKT2_PSETTKunitz-typeserineproteaseinhibitortextilinin-2OS=PseudonajatextilistextilisPE=1SV=1	MULTI-MSMS	PT_BAR_01	1534.69	1	1534.68	1533.68	28566.5	3.4892	0.0053548	0.85536	0.0013127	4.3446	0.0066675	1534.69	40.153	0.4962	40.153	40	40.496	0					70	23	4	0	0	0	2.4244e-36	1	11235	215.83	153.52	1	75001000			247	30	74	74	648	648
FPSFYYNPDEQK	12	Unmodified	_FPSFYYNPDEQK_			0	0	sp|Q90WA0|VKT2_PSETTKunitz-typeserineproteaseinhibitortextilinin-2OS=PseudonajatextilistextilisPE=1SV=1	sp|Q90WA0|VKT2_PSETTKunitz-typeserineproteaseinhibitortextilinin-2OS=PseudonajatextilistextilisPE=1SV=1	sp|Q90WA0|VKT2_PSETTKunitz-typeserineproteaseinhibitortextilinin-2OS=PseudonajatextilistextilisPE=1SV=1	MULTI-MSMS	PT_BAR_01	768.35	2	767.846	1533.68	40032.1	3.3884	0.0026018	0.60425	0.00046397	3.9927	0.0030657	767.846	44.692	0.99875	44.692	43.877	44.876	0					104	47	3	0	0	0	1.4705e-06	2	13469	116.52	97.471	1	8768600			248	30	74	74	649;650	649
FPSFYYNPDEQK	12	Unmodified	_FPSFYYNPDEQK_			0	0	sp|Q90WA0|VKT2_PSETTKunitz-typeserineproteaseinhibitortextilinin-2OS=PseudonajatextilistextilisPE=1SV=1	sp|Q90WA0|VKT2_PSETTKunitz-typeserineproteaseinhibitortextilinin-2OS=PseudonajatextilistextilisPE=1SV=1	sp|Q90WA0|VKT2_PSETTKunitz-typeserineproteaseinhibitortextilinin-2OS=PseudonajatextilistextilisPE=1SV=1	MULTI-MSMS	PT_BAR_01	768.35	2	767.846	1533.68	40032.1	3.5866	0.0027539	-0.078302	-6.0124e-05	3.5083	0.0026938	768.347	45.235	0.79986	45.235	44.835	45.635	-3.8147e-06					103	37	3	0	0	0	0.00021097	1	13988	90.15	61.353	1	10065000			249	30	74	74	651	651
FPSFYYNPDEQK	12	Unmodified	_FPSFYYNPDEQK_			0	0	sp|Q90WA0|VKT2_PSETTKunitz-typeserineproteaseinhibitortextilinin-2OS=PseudonajatextilistextilisPE=1SV=1	sp|Q90WA0|VKT2_PSETTKunitz-typeserineproteaseinhibitortextilinin-2OS=PseudonajatextilistextilisPE=1SV=1	sp|Q90WA0|VKT2_PSETTKunitz-typeserineproteaseinhibitortextilinin-2OS=PseudonajatextilistextilisPE=1SV=1	MULTI-MSMS	PT_BAR_01	767.849	2	767.846	1533.68	40032.1	3.9172	0.0030078	1.0015	0.000769	4.9187	0.0037768	767.847	46.765	1.7784	46.765	45.635	47.413	0					244	83	3	0	0	0	3.6587e-09	4	14807	139.43	108.15	1	12692000			250	30	74	74	652;653;654;655	655
FPSFYYNPDEQK	12	Unmodified	_FPSFYYNPDEQK_			0	0	sp|Q90WA0|VKT2_PSETTKunitz-typeserineproteaseinhibitortextilinin-2OS=PseudonajatextilistextilisPE=1SV=1	sp|Q90WA0|VKT2_PSETTKunitz-typeserineproteaseinhibitortextilinin-2OS=PseudonajatextilistextilisPE=1SV=1	sp|Q90WA0|VKT2_PSETTKunitz-typeserineproteaseinhibitortextilinin-2OS=PseudonajatextilistextilisPE=1SV=1	MULTI-MSMS	PT_BAR_01	767.849	2	767.846	1533.68	40032.1	3.9843	0.0030593	0.66418	0.00050999	4.6484	0.0035693	768.348	48.131	3.7322	48.131	47.393	51.125	0					431	175	3	0	0	0	9.3835e-07	8	16289	121.73	91.12	1	15150000			251	30	74	74	656;657;658;659;660;661;662;663	660
FPSFYYNPDEQK	12	Unmodified	_FPSFYYNPDEQK_			0	0	sp|Q90WA0|VKT2_PSETTKunitz-typeserineproteaseinhibitortextilinin-2OS=PseudonajatextilistextilisPE=1SV=1	sp|Q90WA0|VKT2_PSETTKunitz-typeserineproteaseinhibitortextilinin-2OS=PseudonajatextilistextilisPE=1SV=1	sp|Q90WA0|VKT2_PSETTKunitz-typeserineproteaseinhibitortextilinin-2OS=PseudonajatextilistextilisPE=1SV=1	MULTI-MSMS	PT_BAR_01	767.85	2	767.846	1533.68	40396.5	4.9543	0.0038042	1.162	0.00089225	6.1164	0.0046964	767.847	59.387	7.9581	59.387	52.038	59.996	0					2199	760	3	0	0	0	3.6038e-07	25	20063	127.4	107.64	1	5717900			252	30	74	74	664;665;666;667;668;669;670;671;672;673;674;675;676;677;678;679;680;681;682;683;684;685;686;687;688	686
FSGPYWNPYSYK	12	Unmodified	_FSGPYWNPYSYK_			0	0	sp|Q9W7J3|PA2A2_PSETEAcidicphospholipaseA22OS=PseudonajatextilisPE=1SV=1	sp|Q9W7J3|PA2A2_PSETEAcidicphospholipaseA22OS=PseudonajatextilisPE=1SV=1	sp|Q9W7J3|PA2A2_PSETEAcidicphospholipaseA22OS=PseudonajatextilisPE=1SV=1	MULTI-MSMS	PT_BAR_01	754.848	2	754.846	1507.68	40099.2	3.3516	0.00253	-0.7675	-0.00057934	2.5841	0.0019506	754.845	40.968	1.6603	40.968	40.777	42.437	0					260	78	6	0	0	0	2.8202e-07	4	11588	128.17	113.5	1	2227600000			253	32	75	75	689;690;691;692	689
FSGPYWNPYSYK	12	Unmodified	_FSGPYWNPYSYK_			0	0	sp|Q9W7J3|PA2A2_PSETEAcidicphospholipaseA22OS=PseudonajatextilisPE=1SV=1	sp|Q9W7J3|PA2A2_PSETEAcidicphospholipaseA22OS=PseudonajatextilisPE=1SV=1	sp|Q9W7J3|PA2A2_PSETEAcidicphospholipaseA22OS=PseudonajatextilisPE=1SV=1	MULTI-MSMS	PT_BAR_01	755.349	2	754.846	1507.68	40235.5	3.9209	0.0029597	-0.38988	-0.0002943	3.5311	0.0026654	755.346	48.667	5.47	48.667	45.676	51.146	0					365	257	2	0	0	0	0.024317	2	15619	56.548	48.015	1	9143500			254	32	75	75	693;694	694
FVCNCDVVAADCFASYPYNR	20	Unmodified	_FVCNCDVVAADCFASYPYNR_			0	0	sp|P23026|PA2BA_PSETEBasicphospholipaseA2textilotoxinAchainOS=PseudonajatextilisPE=1SV=3	sp|P23026|PA2BA_PSETEBasicphospholipaseA2textilotoxinAchainOS=PseudonajatextilisPE=1SV=3	sp|P23026|PA2BA_PSETEBasicphospholipaseA2textilotoxinAchainOS=PseudonajatextilisPE=1SV=3	MULTI-MSMS	PT_BAR_01	1215.02	2	1214.51	2427.01	31357.2	3.9628	0.0048129	-0.17872	-0.00021706	3.7841	0.0045958	1215.01	41.311	0.5666	41.311	41.07	41.637	0					129	26	7	0	0	0	6.2587e-40	1	11806	252.08	225.54	1	260020000			255	13	76	76	695	695
FVCNCDVVAADCFASYPYNR	20	Unmodified	_FVCNCDVVAADCFASYPYNR_			0	0	sp|P23026|PA2BA_PSETEBasicphospholipaseA2textilotoxinAchainOS=PseudonajatextilisPE=1SV=3	sp|P23026|PA2BA_PSETEBasicphospholipaseA2textilotoxinAchainOS=PseudonajatextilisPE=1SV=3	sp|P23026|PA2BA_PSETEBasicphospholipaseA2textilotoxinAchainOS=PseudonajatextilisPE=1SV=3	MULTI-MSMS	PT_BAR_01	810.347	3	810.01	2427.01	37965.2	3.5091	0.0028424	-0.68081	-0.00055147	2.8283	0.0022909	810.345	41.311	0.58649	41.311	41.007	41.593	0					109	27	6	0	0	0	1.1539e-25	1	11849	170.61	155.52	1	204750000			256	13	76	76	696	696
FVYGIGAKPPSSVTGHYTQVVWYK	24	Unmodified	_FVYGIGAKPPSSVTGHYTQVVWYK_			0	0	sp|Q3SB05|CRVP_PSETECysteine-richvenomproteinpseudechetoxin-likeOS=PseudonajatextilisPE=1SV=1;tr|R4G7K2|R4G7K2_9SAURCRiSP-Pse-11OS=PseudonajamodestaPE=2SV=1	sp|Q3SB05|CRVP_PSETECysteine-richvenomproteinpseudechetoxin-likeOS=PseudonajatextilisPE=1SV=1	sp|Q3SB05|CRVP_PSETECysteine-richvenomproteinpseudechetoxin-likeOS=PseudonajatextilisPE=1SV=1	MULTI-MSMS	PT_BAR_01	672.104	4	671.852	2683.38	42434.5	2.7278	0.0018327	0.034452	2.3147e-05	2.7623	0.0018559	672.103	38.553	1.2396	38.553	38.078	39.317	0					264	59	6	0	0	0	0.00028043	4	10548	60.398	40.729	1	104610000			257	18	77	77	697;698;699;700	699
FVYGIGAKPPSSVTGHYTQVVWYK	24	Unmodified	_FVYGIGAKPPSSVTGHYTQVVWYK_			0	0	sp|Q3SB05|CRVP_PSETECysteine-richvenomproteinpseudechetoxin-likeOS=PseudonajatextilisPE=1SV=1;tr|R4G7K2|R4G7K2_9SAURCRiSP-Pse-11OS=PseudonajamodestaPE=2SV=1	sp|Q3SB05|CRVP_PSETECysteine-richvenomproteinpseudechetoxin-likeOS=PseudonajatextilisPE=1SV=1	sp|Q3SB05|CRVP_PSETECysteine-richvenomproteinpseudechetoxin-likeOS=PseudonajatextilisPE=1SV=1	MULTI-MSMS	PT_BAR_01	895.804	3	895.467	2683.38	36780.4	2.5967	0.0023253	0.91894	0.00082288	3.5157	0.0031482	895.802	38.659	1.0537	38.659	38.223	39.276	3.8147e-06					194	50	5	0	0	0	2.3307e-05	3	10416	73.672	60.601	1	41509000			258	18	77	77	701;702;703	702
FYYNADHHQCLK	12	Unmodified	_FYYNADHHQCLK_			0	0	sp|Q90W98|VKT4_PSETTKunitz-typeserineproteaseinhibitortextilinin-4OS=PseudonajatextilistextilisPE=2SV=1	sp|Q90W98|VKT4_PSETTKunitz-typeserineproteaseinhibitortextilinin-4OS=PseudonajatextilistextilisPE=2SV=1	sp|Q90W98|VKT4_PSETTKunitz-typeserineproteaseinhibitortextilinin-4OS=PseudonajatextilistextilisPE=2SV=1	MULTI-MSMS	PT_BAR_01	399.683	4	399.682	1594.7	54313	2.0083	0.00080268	0.016992	6.7912e-06	2.0253	0.00080947	399.682	26.998	0.88868	26.998	26.826	27.715	0					116	43	7	0	0	0	0.00040213	2	4244	78.908	74.439	1	478100000			259	28	78	78	704;705	704
FYYNADHHQCLK	12	Unmodified	_FYYNADHHQCLK_			0	0	sp|Q90W98|VKT4_PSETTKunitz-typeserineproteaseinhibitortextilinin-4OS=PseudonajatextilistextilisPE=2SV=1	sp|Q90W98|VKT4_PSETTKunitz-typeserineproteaseinhibitortextilinin-4OS=PseudonajatextilistextilisPE=2SV=1	sp|Q90W98|VKT4_PSETTKunitz-typeserineproteaseinhibitortextilinin-4OS=PseudonajatextilistextilisPE=2SV=1	MULTI-MSMS	PT_BAR_01	532.575	3	532.574	1594.7	46929.1	2.5276	0.0013461	0.094545	5.0352e-05	2.6221	0.0013965	532.574	27.004	0.37453	27.004	26.826	27.201	0					77	17	6	0	0	0	2.2562e-07	1	4264	98.898	92.694	1	247550000			260	28	78	78	706	706
FYYNADHHQCLK	12	Unmodified	_FYYNADHHQCLK_			0	0	sp|Q90W98|VKT4_PSETTKunitz-typeserineproteaseinhibitortextilinin-4OS=PseudonajatextilistextilisPE=2SV=1	sp|Q90W98|VKT4_PSETTKunitz-typeserineproteaseinhibitortextilinin-4OS=PseudonajatextilistextilisPE=2SV=1	sp|Q90W98|VKT4_PSETTKunitz-typeserineproteaseinhibitortextilinin-4OS=PseudonajatextilistextilisPE=2SV=1	MULTI-MSMS	PT_BAR_01	798.358	2	798.357	1594.7	39019.2	1.7804	0.0014214	-0.027247	-2.1753e-05	1.7532	0.0013997	798.357	26.996	0.29455	26.996	26.848	27.142	-1.9073e-06					54	13	6	0	0	0	7.3386e-37	1	4290	218.47	200.41	1	79016000			261	28	78	78	707	707
GCAATCPIPK	10	Unmodified	_GCAATCPIPK_			0	0	sp|A8HDK6|3L21_PSETELongneurotoxin1OS=PseudonajatextilisPE=3SV=1;tr|R4G7K4|R4G7K4_9SAUR3FTx-Pse-39OS=PseudonajamodestaPE=2SV=1;tr|R4G323|R4G323_9SAUR3FTx-Pse-15OS=PseudonajamodestaPE=2SV=1;tr|R4G2J5|R4G2J5_9SAUR3FTx-Pse-24OS=PseudonajamodestaPE=2SV=1;tr|R4FK93|R4FK93_9SAUR3FTx-Pse-38OS=PseudonajamodestaPE=2SV=1;tr|R4FIU6|R4FIU6_9SAUR3FTx-Pse-23OS=PseudonajamodestaPE=2SV=1	sp|A8HDK6|3L21_PSETELongneurotoxin1OS=PseudonajatextilisPE=3SV=1	sp|A8HDK6|3L21_PSETELongneurotoxin1OS=PseudonajatextilisPE=3SV=1	MULTI-MSMS	PT_BAR_01	538.259	2	537.757	1073.5	44905.9	2.0303	0.0010918	-0.3942	-0.00021198	1.6361	0.00087984	537.757	26.737	0.51142	26.737	26.568	27.08	0					109	25	6	0	0	0	0.025254	1	4110	59.245	49.657	1	257810000			262	6	79	79	708	708
GCGTSCPGGIRPVCCR	16	Unmodified	_GCGTSCPGGIRPVCCR_			0	0	sp|Q9W7K2|3S31_PSETEShortneurotoxin1/5OS=PseudonajatextilisPE=3SV=1;sp|Q9W7J9|3S34_PSETEShortneurotoxin4OS=PseudonajatextilisPE=3SV=1;sp|Q9W7K2-2|3S31_PSETEIsoformSNTX5ofShortneurotoxin1/5OS=Pseudonajatextilis	sp|Q9W7K2|3S31_PSETEShortneurotoxin1/5OS=PseudonajatextilisPE=3SV=1	sp|Q9W7K2|3S31_PSETEShortneurotoxin1/5OS=PseudonajatextilisPE=3SV=1	MULTI-MSMS	PT_BAR_01	598.594	3	598.594	1792.76	44658.6	0.98069	0.00058703	-1.8055	-0.0010807	-0.82477	-0.0004937	598.593	26.491	0.61598	26.491	26.295	26.911	0					205	30	8	0	0	0	1.9231e-09	3	4105	116.9	105.43	1	1867400000			263	36	80	80	709;710;711	710
GCGTSCPGGIRPVCCR	16	Unmodified	_GCGTSCPGGIRPVCCR_			0	0	sp|Q9W7K2|3S31_PSETEShortneurotoxin1/5OS=PseudonajatextilisPE=3SV=1;sp|Q9W7J9|3S34_PSETEShortneurotoxin4OS=PseudonajatextilisPE=3SV=1;sp|Q9W7K2-2|3S31_PSETEIsoformSNTX5ofShortneurotoxin1/5OS=Pseudonajatextilis	sp|Q9W7K2|3S31_PSETEShortneurotoxin1/5OS=PseudonajatextilisPE=3SV=1	sp|Q9W7K2|3S31_PSETEShortneurotoxin1/5OS=PseudonajatextilisPE=3SV=1	MULTI-MSMS	PT_BAR_01	897.388	2	897.387	1792.76	36858.4	0.66353	0.00059545	-1.2857	-0.0011538	-0.62221	-0.00055836	897.386	26.48	0.57504	26.48	26.336	26.911	0					153	28	6	0	0	0	2.1241e-06	1	4117	113.93	98.661	1	370140000			264	36	80	80	712	712
GCGTSCPGGNHPVCCSTDLCNK	22	Unmodified	_GCGTSCPGGNHPVCCSTDLCNK_			0	0	sp|Q9W7K0|3S33_PSETEShortneurotoxin3OS=PseudonajatextilisPE=1SV=1;sp|Q9W7K1|3S32_PSETEShortneurotoxin2OS=PseudonajatextilisPE=1SV=1	sp|Q9W7K0|3S33_PSETEShortneurotoxin3OS=PseudonajatextilisPE=1SV=1;sp|Q9W7K1|3S32_PSETEShortneurotoxin2OS=PseudonajatextilisPE=1SV=1	sp|Q9W7K1|3S32_PSETEShortneurotoxin2OS=PseudonajatextilisPE=1SV=1	MULTI-MSMS	PT_BAR_01	1219.98	2	1219.47	2436.93	31571.4	1.3747	0.0016764	-1.4311	-0.0017452	-0.056452	-6.8842e-05	1219.97	26.494	0.78506	26.494	26.316	27.101	0					214	38	8	0	0	0	1.3041e-42	2	4116	260.14	253.41	1	2248600000			265	37;38	81	81	713;714	714
GCGTSCPGGNHPVCCSTDLCNK	22	Unmodified	_GCGTSCPGGNHPVCCSTDLCNK_			0	0	sp|Q9W7K0|3S33_PSETEShortneurotoxin3OS=PseudonajatextilisPE=1SV=1;sp|Q9W7K1|3S32_PSETEShortneurotoxin2OS=PseudonajatextilisPE=1SV=1	sp|Q9W7K0|3S33_PSETEShortneurotoxin3OS=PseudonajatextilisPE=1SV=1;sp|Q9W7K1|3S32_PSETEShortneurotoxin2OS=PseudonajatextilisPE=1SV=1	sp|Q9W7K1|3S32_PSETEShortneurotoxin2OS=PseudonajatextilisPE=1SV=1	MULTI-MSMS	PT_BAR_01	610.241	4	610.241	2436.93	45914.9	1.055	0.00064379	-1.8792	-0.0011467	-0.82417	-0.00050294	610.49	26.468	0.29556	26.468	26.336	26.632	-1.9073e-06					48	13	5	0	0	0	0.002026	1	4023	49.528	46.646	1	14510000			266	37;38	81	81	715	715
GCGTSCPGGNHPVCCSTDLCNK	22	Unmodified	_GCGTSCPGGNHPVCCSTDLCNK_			0	0	sp|Q9W7K0|3S33_PSETEShortneurotoxin3OS=PseudonajatextilisPE=1SV=1;sp|Q9W7K1|3S32_PSETEShortneurotoxin2OS=PseudonajatextilisPE=1SV=1	sp|Q9W7K0|3S33_PSETEShortneurotoxin3OS=PseudonajatextilisPE=1SV=1;sp|Q9W7K1|3S32_PSETEShortneurotoxin2OS=PseudonajatextilisPE=1SV=1	sp|Q9W7K1|3S32_PSETEShortneurotoxin2OS=PseudonajatextilisPE=1SV=1	MULTI-MSMS	PT_BAR_01	813.653	3	813.319	2436.93	38197.6	0.92008	0.00074832	-1.5087	-0.001227	-0.58858	-0.0004787	813.653	26.491	0.98607	26.491	26.136	27.122	0					300	50	10	0	0	0	1.7227e-21	2	4049	147.28	144.31	1	6476600000			267	37;38	81	81	716;717	716
GCGTSCPGGNHPVCCSTDLCNK	22	Unmodified	_GCGTSCPGGNHPVCCSTDLCNK_			0	0	sp|Q9W7K0|3S33_PSETEShortneurotoxin3OS=PseudonajatextilisPE=1SV=1;sp|Q9W7K1|3S32_PSETEShortneurotoxin2OS=PseudonajatextilisPE=1SV=1	sp|Q9W7K0|3S33_PSETEShortneurotoxin3OS=PseudonajatextilisPE=1SV=1;sp|Q9W7K1|3S32_PSETEShortneurotoxin2OS=PseudonajatextilisPE=1SV=1	sp|Q9W7K1|3S32_PSETEShortneurotoxin2OS=PseudonajatextilisPE=1SV=1	MULTI-MSMS	PT_BAR_01	813.658	3	813.319	2436.93	42066.3	3.1798	0.0025862	-0.9365	-0.00076168	2.2433	0.0018245	813.653	31.822	0.36828	31.822	31.533	31.901	-1.9073e-06					25	17	2	0	0	0	0.019159	1	6766	34.689	31.765	1	4549600			268	37;38	81	81	718	718
GCGTSCPGGNHPVCCSTDLCNK	22	Unmodified	_GCGTSCPGGNHPVCCSTDLCNK_			0	0	sp|Q9W7K0|3S33_PSETEShortneurotoxin3OS=PseudonajatextilisPE=1SV=1;sp|Q9W7K1|3S32_PSETEShortneurotoxin2OS=PseudonajatextilisPE=1SV=1	sp|Q9W7K0|3S33_PSETEShortneurotoxin3OS=PseudonajatextilisPE=1SV=1;sp|Q9W7K1|3S32_PSETEShortneurotoxin2OS=PseudonajatextilisPE=1SV=1	sp|Q9W7K1|3S32_PSETEShortneurotoxin2OS=PseudonajatextilisPE=1SV=1	MULTI-MSMS	PT_BAR_01	813.655	3	813.319	2436.93	38645.2	3.1994	0.0026021	-0.092514	-7.5243e-05	3.1069	0.0025269	813.653	32.63	0.94454	32.63	31.943	32.887	0					68	45	2	0	0	0	0.0050582	2	6988	42.309	39.386	1	12049000			269	37;38	81	81	719;720	719
GCGTSCPGGNHPVCCSTDLCNK	22	Unmodified	_GCGTSCPGGNHPVCCSTDLCNK_			0	0	sp|Q9W7K0|3S33_PSETEShortneurotoxin3OS=PseudonajatextilisPE=1SV=1;sp|Q9W7K1|3S32_PSETEShortneurotoxin2OS=PseudonajatextilisPE=1SV=1	sp|Q9W7K0|3S33_PSETEShortneurotoxin3OS=PseudonajatextilisPE=1SV=1;sp|Q9W7K1|3S32_PSETEShortneurotoxin2OS=PseudonajatextilisPE=1SV=1	sp|Q9W7K1|3S32_PSETEShortneurotoxin2OS=PseudonajatextilisPE=1SV=1	MULTI-MSMS	PT_BAR_01	813.321	3	813.319	2436.93	38771.7	3.1991	0.0026019	0.059765	4.8608e-05	3.2589	0.0026505	813.654	33.411	1.2036	33.411	32.887	34.091	0					259	57	6	0	0	0	4.9468e-05	2	7790	74.364	71.398	1	16775000			270	37;38	81	81	721;722	722
GCGTSCPGGNHPVCCSTDLCNK	22	Unmodified	_GCGTSCPGGNHPVCCSTDLCNK_			0	0	sp|Q9W7K0|3S33_PSETEShortneurotoxin3OS=PseudonajatextilisPE=1SV=1;sp|Q9W7K1|3S32_PSETEShortneurotoxin2OS=PseudonajatextilisPE=1SV=1	sp|Q9W7K0|3S33_PSETEShortneurotoxin3OS=PseudonajatextilisPE=1SV=1;sp|Q9W7K1|3S32_PSETEShortneurotoxin2OS=PseudonajatextilisPE=1SV=1	sp|Q9W7K1|3S32_PSETEShortneurotoxin2OS=PseudonajatextilisPE=1SV=1	MULTI-MSMS	PT_BAR_01	813.323	3	813.319	2436.93	38733.4	3.1967	0.0025999	-0.47721	-0.00038813	2.7195	0.0022118	813.653	34.258	0.4331	34.258	34.049	34.482	0					71	20	5	0	0	0	3.9132e-05	1	8022	77.023	74.058	1	12023000			271	37;38	81	81	723	723
GCGTSCPGGNHPVCCSTDLCNK	22	Unmodified	_GCGTSCPGGNHPVCCSTDLCNK_			0	0	sp|Q9W7K0|3S33_PSETEShortneurotoxin3OS=PseudonajatextilisPE=1SV=1;sp|Q9W7K1|3S32_PSETEShortneurotoxin2OS=PseudonajatextilisPE=1SV=1	sp|Q9W7K0|3S33_PSETEShortneurotoxin3OS=PseudonajatextilisPE=1SV=1;sp|Q9W7K1|3S32_PSETEShortneurotoxin2OS=PseudonajatextilisPE=1SV=1	sp|Q9W7K1|3S32_PSETEShortneurotoxin2OS=PseudonajatextilisPE=1SV=1	MULTI-MSMS	PT_BAR_01	813.656	3	813.319	2436.93	38688.2	3.0817	0.0025064	-0.94046	-0.0007649	2.1412	0.0017415	813.653	34.965	1.7096	34.965	34.524	36.233	0					205	81	6	0	0	0	5.6152e-05	6	8683	72.644	64.254	1	18595000			272	37;38	81	81	724;725;726;727;728;729	726
GCGTSCPGGNHPVCCSTDLCNK	22	Unmodified	_GCGTSCPGGNHPVCCSTDLCNK_			0	0	sp|Q9W7K0|3S33_PSETEShortneurotoxin3OS=PseudonajatextilisPE=1SV=1;sp|Q9W7K1|3S32_PSETEShortneurotoxin2OS=PseudonajatextilisPE=1SV=1	sp|Q9W7K0|3S33_PSETEShortneurotoxin3OS=PseudonajatextilisPE=1SV=1;sp|Q9W7K1|3S32_PSETEShortneurotoxin2OS=PseudonajatextilisPE=1SV=1	sp|Q9W7K1|3S32_PSETEShortneurotoxin2OS=PseudonajatextilisPE=1SV=1	MULTI-MSMS	PT_BAR_01	813.989	3	813.319	2436.93	38984.2	3.6558	0.0029733	-1.3708	-0.0011149	2.2849	0.0018584	813.652	36.79	1.3254	36.79	36.213	37.539	0					279	63	5	0	0	0	0.0012862	4	9256	55.575	52.609	1	14881000			273	37;38	81	81	730;731;732;733	730
GCGTSCPGGNHPVCCSTDLCNK	22	Unmodified	_GCGTSCPGGNHPVCCSTDLCNK_			0	0	sp|Q9W7K0|3S33_PSETEShortneurotoxin3OS=PseudonajatextilisPE=1SV=1;sp|Q9W7K1|3S32_PSETEShortneurotoxin2OS=PseudonajatextilisPE=1SV=1	sp|Q9W7K0|3S33_PSETEShortneurotoxin3OS=PseudonajatextilisPE=1SV=1;sp|Q9W7K1|3S32_PSETEShortneurotoxin2OS=PseudonajatextilisPE=1SV=1	sp|Q9W7K1|3S32_PSETEShortneurotoxin2OS=PseudonajatextilisPE=1SV=1	MULTI-MSMS	PT_BAR_01	813.656	3	813.319	2436.93	38929	2.944	0.0023944	-0.23967	-0.00019492	2.7044	0.0021995	813.654	37.855	1.4679	37.855	37.414	38.882	0					178	70	4	0	0	0	4.0372e-05	2	10047	76.704	72.9	1	15751000			274	37;38	81	81	734;735	735
GCGTSCPGGNHPVCCSTDLCNK	22	Unmodified	_GCGTSCPGGNHPVCCSTDLCNK_			0	0	sp|Q9W7K0|3S33_PSETEShortneurotoxin3OS=PseudonajatextilisPE=1SV=1;sp|Q9W7K1|3S32_PSETEShortneurotoxin2OS=PseudonajatextilisPE=1SV=1	sp|Q9W7K0|3S33_PSETEShortneurotoxin3OS=PseudonajatextilisPE=1SV=1;sp|Q9W7K1|3S32_PSETEShortneurotoxin2OS=PseudonajatextilisPE=1SV=1	sp|Q9W7K1|3S32_PSETEShortneurotoxin2OS=PseudonajatextilisPE=1SV=1	MULTI-MSMS	PT_BAR_01	813.987	3	813.319	2436.93	39654.4	2.9423	0.002393	-1.8668	-0.0015183	1.0755	0.00087472	813.653	38.98	0.43611	38.98	38.799	39.235	0					58	20	5	0	0	0	0.016277	1	10619	36.246	33.323	1	9410100			275	37;38	81	81	736	736
GCGTSCPGGNHPVCCSTDLCNK	22	Unmodified	_GCGTSCPGGNHPVCCSTDLCNK_			0	0	sp|Q9W7K0|3S33_PSETEShortneurotoxin3OS=PseudonajatextilisPE=1SV=1;sp|Q9W7K1|3S32_PSETEShortneurotoxin2OS=PseudonajatextilisPE=1SV=1	sp|Q9W7K0|3S33_PSETEShortneurotoxin3OS=PseudonajatextilisPE=1SV=1;sp|Q9W7K1|3S32_PSETEShortneurotoxin2OS=PseudonajatextilisPE=1SV=1	sp|Q9W7K1|3S32_PSETEShortneurotoxin2OS=PseudonajatextilisPE=1SV=1	MULTI-MSMS	PT_BAR_01	813.656	3	813.319	2436.93	39339	3.8409	0.0031239	2.2084	0.0017962	6.0493	0.00492	813.657	42.631	1.3778	42.631	42.078	43.456	0					196	64	4	0	0	0	0.029467	1	12722	29.118	26.194	1	11094000			276	37;38	81	81	737	737
GCGTSCPGGNHPVCCSTDLCNK	22	Unmodified	_GCGTSCPGGNHPVCCSTDLCNK_			0	0	sp|Q9W7K0|3S33_PSETEShortneurotoxin3OS=PseudonajatextilisPE=1SV=1;sp|Q9W7K1|3S32_PSETEShortneurotoxin2OS=PseudonajatextilisPE=1SV=1	sp|Q9W7K0|3S33_PSETEShortneurotoxin3OS=PseudonajatextilisPE=1SV=1;sp|Q9W7K1|3S32_PSETEShortneurotoxin2OS=PseudonajatextilisPE=1SV=1	sp|Q9W7K1|3S32_PSETEShortneurotoxin2OS=PseudonajatextilisPE=1SV=1	MULTI-MSMS	PT_BAR_01	813.656	3	813.319	2436.93	40267.9	3.349	0.0027238	0.33305	0.00027087	3.6821	0.0029947	813.654	44.582	0.56023	44.582	44.189	44.749	0					103	26	5	0	0	0	0.031705	1	13507	27.947	24.849	1	6841800			277	37;38	81	81	738	738
GCSASCPGGIGSVCCSTDLCNK	22	Unmodified	_GCSASCPGGIGSVCCSTDLCNK_			0	0	tr|R4G330|R4G330_9SAUR3FTx-Pse-200OS=PseudonajamodestaPE=2SV=1	tr|R4G330|R4G330_9SAUR3FTx-Pse-200OS=PseudonajamodestaPE=2SV=1	tr|R4G330|R4G330_9SAUR3FTx-Pse-200OS=PseudonajamodestaPE=2SV=1	MULTI-MSMS	PT_BAR_01	782.982	3	782.98	2345.92	39608.8	0.77569	0.00060735	1.9563	0.0015318	2.732	0.0021391	783.316	26.438	0.49931	26.438	26.09	26.589	0					129	26	6	0	0	0	0.026628	1	3997	30.652	25.893	1	56416000			278	70	82	82	739	739
GCSASCPGGIGSVCCSTDLCNK	22	Unmodified	_GCSASCPGGIGSVCCSTDLCNK_			0	0	tr|R4G330|R4G330_9SAUR3FTx-Pse-200OS=PseudonajamodestaPE=2SV=1	tr|R4G330|R4G330_9SAUR3FTx-Pse-200OS=PseudonajamodestaPE=2SV=1	tr|R4G330|R4G330_9SAUR3FTx-Pse-200OS=PseudonajamodestaPE=2SV=1	MULTI-MSMS	PT_BAR_01	783.318	3	782.98	2345.92	39767.9	1.5801	0.0012372	2.8587	0.0022383	4.4389	0.0034755	783.317	26.865	0.72997	26.865	26.589	27.319	0					191	37	8	0	0	0	0.0031028	2	4268	46.833	42.18	1	141010000			279	70	82	82	740;741	741
GCSASCPGGIGSVCCSTDLCNK	22	Unmodified	_GCSASCPGGIGSVCCSTDLCNK_			0	0	tr|R4G330|R4G330_9SAUR3FTx-Pse-200OS=PseudonajamodestaPE=2SV=1	tr|R4G330|R4G330_9SAUR3FTx-Pse-200OS=PseudonajamodestaPE=2SV=1	tr|R4G330|R4G330_9SAUR3FTx-Pse-200OS=PseudonajamodestaPE=2SV=1	MULTI-MSMS	PT_BAR_01	783.318	3	782.98	2345.92	38975.2	2.1237	0.0016628	2.1505	0.0016838	4.2742	0.0033466	783.316	27.521	0.94372	27.521	27.201	28.144	0					225	48	7	0	0	0	0.02107	3	4581	33.656	30.162	1	100640000			280	70	82	82	742;743;744	743
GCSTSCPGGIRPVCCSTDLCNK	22	Unmodified	_GCSTSCPGGIRPVCCSTDLCNK_			0	0	tr|R4FIW2|R4FIW2_9SAUR3FTx-Pse-183OS=PseudonajamodestaPE=2SV=1	tr|R4FIW2|R4FIW2_9SAUR3FTx-Pse-183OS=PseudonajamodestaPE=2SV=1	tr|R4FIW2|R4FIW2_9SAUR3FTx-Pse-183OS=PseudonajamodestaPE=2SV=1	MULTI-MSMS	PT_BAR_01	829.687	3	829.35	2485.03	38467	2.7975	0.0023201	-0.94597	-0.00078454	1.8516	0.0015356	829.684	30.001	0.92397	30.001	29.736	30.66	0					239	45	8	0	0	0	7.0548e-13	2	5884	126.69	65.506	1	1085700000			281	62	83	83	745;746	746
GCSTSCPGGIRPVCCSTDLCNK	22	Unmodified	_GCSTSCPGGIRPVCCSTDLCNK_			0	0	tr|R4FIW2|R4FIW2_9SAUR3FTx-Pse-183OS=PseudonajamodestaPE=2SV=1	tr|R4FIW2|R4FIW2_9SAUR3FTx-Pse-183OS=PseudonajamodestaPE=2SV=1	tr|R4FIW2|R4FIW2_9SAUR3FTx-Pse-183OS=PseudonajamodestaPE=2SV=1	MULTI-MSMS	PT_BAR_01	1244.03	2	1243.52	2485.03	31673	3.4005	0.0042286	-0.88518	-0.0011007	2.5154	0.0031279	1244.02	29.963	0.52894	29.963	29.78	30.309	0					157	25	8	0	0	0	6.2112e-12	2	5896	157.86	36.105	1	437490000			282	62	83	83	747;748	748
GCSTSCPGGIRPVCCSTDLCNK	22	Unmodified	_GCSTSCPGGIRPVCCSTDLCNK_			0	0	tr|R4FIW2|R4FIW2_9SAUR3FTx-Pse-183OS=PseudonajamodestaPE=2SV=1	tr|R4FIW2|R4FIW2_9SAUR3FTx-Pse-183OS=PseudonajamodestaPE=2SV=1	tr|R4FIW2|R4FIW2_9SAUR3FTx-Pse-183OS=PseudonajamodestaPE=2SV=1	MULTI-MSMS	PT_BAR_01	829.687	3	829.35	2485.03	39659.6	2.8693	0.0023797	0.23557	0.00019537	3.1049	0.002575	829.685	35.846	0.92019	35.846	35.271	36.192	0					101	43	4	0	0	0	0.029886	1	8889	28.891	15.16	1	4295700			283	62	83	83	749	749
GCSTSCPGGIRPVCCSTDLCNK	22	Unmodified	_GCSTSCPGGIRPVCCSTDLCNK_			0	0	tr|R4FIW2|R4FIW2_9SAUR3FTx-Pse-183OS=PseudonajamodestaPE=2SV=1	tr|R4FIW2|R4FIW2_9SAUR3FTx-Pse-183OS=PseudonajamodestaPE=2SV=1	tr|R4FIW2|R4FIW2_9SAUR3FTx-Pse-183OS=PseudonajamodestaPE=2SV=1	MULTI-MSMS	PT_BAR_01	829.688	3	829.35	2485.03	39872.2	2.7799	0.0023056	1.6315	0.0013531	4.4114	0.0036586	829.352	38.002	0.60126	38.002	37.683	38.284	0					74	28	4	0	0	0	0.029434	1	10014	29.136	15.405	1	5139200			284	62	83	83	750	750
GEAYWIGAHDTFK	13	Unmodified	_GEAYWIGAHDTFK_			0	0	tr|A0A0B8RS06|A0A0B8RS06_BOIIRC-typelectin2OS=BoigairregularisPE=4SV=1;tr|V8NKS6|V8NKS6_OPHHALectin(Fragment)OS=OphiophagushannahGN=LECPE=4SV=1	tr|A0A0B8RS06|A0A0B8RS06_BOIIRC-typelectin2OS=BoigairregularisPE=4SV=1	tr|A0A0B8RS06|A0A0B8RS06_BOIIRC-typelectin2OS=BoigairregularisPE=4SV=1	MULTI-MSMS	PT_BAR_01	747.857	2	747.854	1493.69	40921.3	2.9289	0.0021904	0.99487	0.00074402	3.9238	0.0029344	747.855	35.794	0.39553	35.794	35.628	36.023	0					55	18	4	0	0	0	0.0036046	1	8882	69.65	54.079	1	20936000			285	45	84	84	751	751
GEAYWIGAHDTFK	13	Unmodified	_GEAYWIGAHDTFK_			0	0	tr|A0A0B8RS06|A0A0B8RS06_BOIIRC-typelectin2OS=BoigairregularisPE=4SV=1;tr|V8NKS6|V8NKS6_OPHHALectin(Fragment)OS=OphiophagushannahGN=LECPE=4SV=1	tr|A0A0B8RS06|A0A0B8RS06_BOIIRC-typelectin2OS=BoigairregularisPE=4SV=1	tr|A0A0B8RS06|A0A0B8RS06_BOIIRC-typelectin2OS=BoigairregularisPE=4SV=1	MULTI-MSMS	PT_BAR_01	498.908	3	498.905	1493.69	50087.5	3.6481	0.00182	1.1982	0.00059781	4.8463	0.0024178	498.906	35.785	0.54276	35.785	35.543	36.086	0					80	25	5	0	0	0	0.0476	1	8892	28.532	21.103	1	22596000			286	45	84	84	752	752
GEVGDSLIIYFK	12	Unmodified	_GEVGDSLIIYFK_			0	0	sp|Q7SZN0|FA5V_PSETEVenomprothrombinactivatorpseutarin-Cnon-catalyticsubunitOS=PseudonajatextilisPE=1SV=1	sp|Q7SZN0|FA5V_PSETEVenomprothrombinactivatorpseutarin-Cnon-catalyticsubunitOS=PseudonajatextilisPE=1SV=1	sp|Q7SZN0|FA5V_PSETEVenomprothrombinactivatorpseutarin-Cnon-catalyticsubunitOS=PseudonajatextilisPE=1SV=1	MULTI-MSMS	PT_BAR_01	670.861	2	670.858	1339.7	42674	3.6635	0.0024577	-0.38965	-0.0002614	3.2739	0.0021963	670.858	45.73	5.7014	45.73	45.424	51.125	0					615	268	7	0	0	0	0.00011811	17	14207	114.5	95.43	1	1452400000			287	25	85	85	753;754;755;756;757;758;759;760;761;762;763;764;765;766;767;768;769	754
GEVGDSLIIYFK	12	Unmodified	_GEVGDSLIIYFK_			0	0	sp|Q7SZN0|FA5V_PSETEVenomprothrombinactivatorpseutarin-Cnon-catalyticsubunitOS=PseudonajatextilisPE=1SV=1	sp|Q7SZN0|FA5V_PSETEVenomprothrombinactivatorpseutarin-Cnon-catalyticsubunitOS=PseudonajatextilisPE=1SV=1	sp|Q7SZN0|FA5V_PSETEVenomprothrombinactivatorpseutarin-Cnon-catalyticsubunitOS=PseudonajatextilisPE=1SV=1	MULTI-MSMS	PT_BAR_01	670.863	2	670.858	1339.7	42785.8	4.6497	0.0031193	0.7993	0.00053621	5.449	0.0036555	670.859	56.039	8.8709	56.039	51.125	59.996	0					2311	864	3	0	0	0	0.0088886	16	18272	78.934	67.341	1	4802700			288	25	85	85	770;771;772;773;774;775;776;777;778;779;780;781;782;783;784;785	775
GEVGDSLIIYFK	12	Unmodified	_GEVGDSLIIYFK_			0	0	sp|Q7SZN0|FA5V_PSETEVenomprothrombinactivatorpseutarin-Cnon-catalyticsubunitOS=PseudonajatextilisPE=1SV=1	sp|Q7SZN0|FA5V_PSETEVenomprothrombinactivatorpseutarin-Cnon-catalyticsubunitOS=PseudonajatextilisPE=1SV=1	sp|Q7SZN0|FA5V_PSETEVenomprothrombinactivatorpseutarin-Cnon-catalyticsubunitOS=PseudonajatextilisPE=1SV=1	MSMS	PT_BAR_01	670.862	2	670.858	1339.7	NaN	NaN	NaN	NaN	NaN	NaN	NaN	NaN	60.001	1	59.992	59.492	60.492	-0.0092697								0	0	0	0.014155	1	20362	67.563	52.896	1				289	25	85	85	786	786
GGSGTPVDDLDR	12	Unmodified	_GGSGTPVDDLDR_			0	0	tr|R4G2E0|R4G2E0_9SAURPLA2-Bra-11OS=BrachyurophisroperiPE=2SV=1;sp|P10116|PA2B2_LATCOBasicphospholipaseA22OS=LaticaudacolubrinaPE=1SV=1;sp|P25498|PA2AE_NAJOXAcidicphospholipaseA2EOS=NajaoxianaPE=1SV=1;sp|P15445|PA2A2_NAJNAAcidicphospholipaseA22OS=NajanajaPE=1SV=1;sp|P00601|PA2A3_NAJMEAcidicphospholipaseA2DE-IIIOS=NajamelanoleucaPE=1SV=1;sp|P00600|PA2A2_NAJMEAcidicphospholipaseA2DE-IIOS=NajamelanoleucaPE=1SV=1;sp|P00595|PA2B1_HEMHABasicphospholipaseA2DE-1OS=HemachatushaemachatusPE=1SV=1;sp|A4FS04|PA2A_NAJATAcidicphospholipaseA2natratoxinOS=NajaatraPE=1SV=2;sp|Q6T179|PA2A4_NAJSGAcidicphospholipaseA24(Fragment)OS=NajasagittiferaPE=1SV=1;sp|P60045|PA2A3_NAJSGAcidicphospholipaseA23(Fragment)OS=NajasagittiferaPE=1SV=1;sp|P60044|PA2A2_NAJSGAcidicphospholipaseA22(Fragment)OS=NajasagittiferaPE=1SV=1;sp|Q6SLM2|PA2A1_BUNCEAcidicphospholipaseA21(Fragment)OS=BungaruscaeruleusPE=1SV=1;tr|Q45Z53|Q45Z53_OXYSUBetataipoxinvariant1OS=OxyuranusscutellatusPE=2SV=1;tr|H8PG85|H8PG85_9SAURPhospholipaseA2isoform4OS=ParasutanigricepsPE=2SV=1;sp|P00615|PA2TB_OXYSCNeutralphospholipaseA2homologtaipoxinbetachain1OS=OxyuranusscutellatusscutellatusPE=1SV=2;tr|Q45Z48|Q45Z48_OXYSUPLA-6OS=OxyuranusscutellatusPE=2SV=1;sp|Q9I900|PA2AD_NAJSPAcidicphospholipaseA2DOS=NajasputatrixPE=1SV=1;sp|Q92086|PA2AC_NAJSPAcidicphospholipaseA2COS=NajasputatrixPE=2SV=1;sp|Q92085|PA2NB_NAJSPNeutralphospholipaseA2BOS=NajasputatrixPE=2SV=1;sp|Q92084|PA2NA_NAJSPNeutralphospholipaseA2muscarinicinhibitorOS=NajasputatrixPE=1SV=1;sp|Q91133|PA2A2_NAJATAcidicphospholipaseA22OS=NajaatraPE=2SV=1;sp|P00598|PA2A1_NAJATAcidicphospholipaseA21OS=NajaatraPE=1SV=2;sp|P00597|PA2A2_NAJKAAcidicphospholipaseA22OS=NajakaouthiaPE=1SV=3;sp|P00596|PA2A1_NAJKAAcidicphospholipaseA21OS=NajakaouthiaPE=1SV=2;tr|R4G7E9|R4G7E9_9SAURPLA2-Bra-12OS=BrachyurophisroperiPE=2SV=1;tr|R4FI79|R4FI79_9SAURPLA2-Bra-17OS=BrachyurophisroperiPE=2SV=1;sp|P00614|PA2TA_OXYSCBasicphospholipaseA2taipoxinalphachainOS=OxyuranusscutellatusscutellatusPE=1SV=1	tr|R4G2E0|R4G2E0_9SAURPLA2-Bra-11OS=BrachyurophisroperiPE=2SV=1;sp|P00614|PA2TA_OXYSCBasicphospholipaseA2taipoxinalphachainOS=OxyuranusscutellatusscutellatusPE=1SV=1	tr|R4G2E0|R4G2E0_9SAURPLA2-Bra-11OS=BrachyurophisroperiPE=2SV=1	MULTI-MSMS	PT_BAR_01	594.78	2	594.778	1187.54	45025.2	3.0839	0.0018342	-0.036777	-2.1874e-05	3.0471	0.0018123	594.778	30.89	0.41782	30.89	30.725	31.143	0					48	19	4	0	0	0	0.014304	1	6248	61.65	44.874	1	19877000			290	66;10	86	86	787	787
GGSGTPVDELDR	12	Unmodified	_GGSGTPVDELDR_			0	0	sp|Q9W7J3|PA2A2_PSETEAcidicphospholipaseA22OS=PseudonajatextilisPE=1SV=1;tr|R4FIQ4|R4FIQ4_9SAURPLA2-Pse-8OS=PseudonajamodestaPE=2SV=1;sp|Q9PSN5|PA2AE_NOTSCAcidicphospholipaseA2HTeOS=NotechisscutatusscutatusPE=1SV=1;tr|R4G2Z3|R4G2Z3_9SAURPLA2-Hop-18OS=HoplocephalusbungaroidesPE=2SV=1;tr|A6MJG8|A6MJG8_HOPSTPLA2Hs-6OS=HoplocephalusstephensiiPE=2SV=1;tr|A6MJG7|A6MJG7_HOPSTPLA2Hs-5OS=HoplocephalusstephensiiPE=2SV=1;tr|Q45Z32|Q45Z32_9SAURPLA-2OS=NotechisscutatusPE=2SV=1;tr|Q45Z31|Q45Z31_9SAURPLA-3OS=NotechisscutatusPE=2SV=1;sp|Q45Z30|PA2A1_TROCAAcidicphospholipaseA21OS=TropidechiscarinatusPE=2SV=1;sp|Q45Z29|PA2A2_TROCAAcidicphospholipaseA22OS=TropidechiscarinatusPE=1SV=1;sp|Q45Z28|PA2A3_TROCAAcidicphospholipaseA23OS=TropidechiscarinatusPE=2SV=1;sp|Q45Z27|PA2A4_TROCAAcidicphospholipaseA24OS=TropidechiscarinatusPE=2SV=1;sp|Q45Z26|PA2A5_TROCAAcidicphospholipaseA25OS=TropidechiscarinatusPE=2SV=1;sp|Q45Z25|PA2A6_TROCAAcidicphospholipaseA26OS=TropidechiscarinatusPE=2SV=1;tr|R4G2S8|R4G2S8_DENDVPLA-2-Den-2OS=DenisoniadevisiPE=2SV=1;tr|R4FJZ9|R4FJZ9_9SAURPLA2-Hop-15OS=HoplocephalusbungaroidesPE=2SV=1;tr|A6MJG5|A6MJG5_HOPSTPLA2Hs-3OS=HoplocephalusstephensiiPE=2SV=1;tr|A6MJG4|A6MJG4_HOPSTPLA2Hs-2OS=HoplocephalusstephensiiPE=2SV=1;sp|P59069|PA2SC_AUSSUPhospholipaseA2superbinc(Fragment)OS=AustrelapssuperbusPE=1SV=1;sp|F5CPF0|PA226_MICATPhospholipaseA2OS=MicrurusaltirostrisPE=2SV=1;tr|R4G7J2|R4G7J2_9SAURPLA2-Hop-8OS=HoplocephalusbungaroidesPE=2SV=1;tr|R4FIM5|R4FIM5_9SAURPLA2-Hop-9OS=HoplocephalusbungaroidesPE=2SV=1;sp|Q9PUH7|PA2A7_AUSSUAcidicphospholipaseA2S15-109OS=AustrelapssuperbusPE=2SV=1;tr|B2BRS8|B2BRS8_AUSLAPutativephospholipaseA2OS=AustrelapslabialisPE=2SV=1;tr|B2BRS7|B2BRS7_AUSLAPutativephospholipaseA2OS=AustrelapslabialisPE=2SV=1;tr|B2BRS6|B2BRS6_AUSLAPutativephospholipaseA2OS=AustrelapslabialisPE=2SV=1;sp|Q9PUI1|PA2B2_AUSSUBasicphospholipaseA2S6-45OS=AustrelapssuperbusPE=2SV=1;sp|Q9PUH6|PA2B8_AUSSUBasicphospholipaseA2S10-58FOS=AustrelapssuperbusPE=2SV=1;sp|Q9PUH5|PA2B9_AUSSUBasicphospholipaseA2S11-61OS=AustrelapssuperbusPE=2SV=1;sp|Q9PRG0|PA2A1_AUSSUAcidicphospholipaseA2S1-11OS=AustrelapssuperbusPE=2SV=1;sp|Q9DF52|PA2B_BUNCEBasicphospholipaseA2KPA2OS=BungaruscaeruleusPE=1SV=1;sp|P59359|PA2B_AUSSUBasicphospholipaseA2S2-22OS=AustrelapssuperbusPE=2SV=1;tr|Q4VRI4|Q4VRI4_OXYSCOS6OS=OxyuranusscutellatusscutellatusPE=2SV=1;tr|Q4VRI3|Q4VRI3_OXYSCOS7OS=OxyuranusscutellatusscutellatusPE=2SV=1;tr|Q45Z44|Q45Z44_OXYMIPLA-2OS=OxyuranusmicrolepidotusPE=2SV=1;tr|Q45Z43|Q45Z43_OXYMIPLA-3OS=OxyuranusmicrolepidotusPE=2SV=1;tr|Q45Z41|Q45Z41_OXYMIPLA-5OS=OxyuranusmicrolepidotusPE=2SV=1;tr|B5G6G1|B5G6G1_TROCAPLA2-7OS=TropidechiscarinatusPE=2SV=1;sp|Q9PUH4|PA2AA_AUSSUAcidicphospholipaseA2S5-32MOS=AustrelapssuperbusPE=2SV=1;sp|Q45Z42|PA2PA_OXYMIBasicphospholipaseA2paradoxin-likealphachainOS=OxyuranusmicrolepidotusPE=1SV=1;tr|B2BRS9|B2BRS9_AUSLAPutativephospholipaseA2OS=AustrelapslabialisPE=2SV=1;tr|A8S6C8|A8S6C8_AUSSUPLA-20OS=AustrelapssuperbusPE=2SV=1;sp|Q9PUI0|PA2A4_AUSSUAcidicphospholipaseA2S7-48JOS=AustrelapssuperbusPE=2SV=1;sp|Q9PUH9|PA2A5_AUSSUAcidicphospholipaseA2S9-53FOS=AustrelapssuperbusPE=2SV=1;tr|A0A024AYB9|A0A024AYB9_MICIKPhospholipaseA2OS=MicropechisikahekaPE=2SV=1;tr|A0A024AYB6|A0A024AYB6_MICIKPhospholipaseA2OS=MicropechisikahekaPE=2SV=1;tr|A0A024AXX4|A0A024AXX4_MICIKPhospholipaseA2OS=MicropechisikahekaPE=2SV=1;tr|A0A024AXX2|A0A024AXX2_MICIKPhospholipaseA2OS=MicropechisikahekaPE=2SV=1;tr|A0A024AXW8|A0A024AXW8_MICIKPhospholipaseA2OS=MicropechisikahekaPE=2SV=1;tr|A0A024AXG5|A0A024AXG5_MICIKPhospholipaseA2OS=MicropechisikahekaPE=2SV=1;tr|A0A024AXF8|A0A024AXF8_MICIKPhospholipaseA2OS=MicropechisikahekaPE=2SV=1;tr|A0A024AXC7|A0A024AXC7_MICIKPhospholipaseA2OS=MicropechisikahekaPE=2SV=1;tr|A0A024AX15|A0A024AX15_MICIKPhospholipaseA2OS=MicropechisikahekaPE=2SV=1;tr|A0A024AX12|A0A024AX12_MICIKPhospholipaseA2OS=MicropechisikahekaPE=2SV=1	sp|Q9W7J3|PA2A2_PSETEAcidicphospholipaseA22OS=PseudonajatextilisPE=1SV=1	sp|Q9W7J3|PA2A2_PSETEAcidicphospholipaseA22OS=PseudonajatextilisPE=1SV=1	MULTI-MSMS	PT_BAR_01	601.787	2	601.786	1201.56	44878	3.2394	0.0019494	-0.076086	-4.5788e-05	3.1633	0.0019037	601.786	31.523	1.4982	31.523	31.266	32.764	1.9073e-06					210	72	6	0	0	0	4.4254e-10	3	6543	144.77	41.224	1	2859100000			291	32	87	87	788;789;790	788
GGSGTPVDELDR	12	Unmodified	_GGSGTPVDELDR_			0	0	sp|Q9W7J3|PA2A2_PSETEAcidicphospholipaseA22OS=PseudonajatextilisPE=1SV=1;tr|R4FIQ4|R4FIQ4_9SAURPLA2-Pse-8OS=PseudonajamodestaPE=2SV=1;sp|Q9PSN5|PA2AE_NOTSCAcidicphospholipaseA2HTeOS=NotechisscutatusscutatusPE=1SV=1;tr|R4G2Z3|R4G2Z3_9SAURPLA2-Hop-18OS=HoplocephalusbungaroidesPE=2SV=1;tr|A6MJG8|A6MJG8_HOPSTPLA2Hs-6OS=HoplocephalusstephensiiPE=2SV=1;tr|A6MJG7|A6MJG7_HOPSTPLA2Hs-5OS=HoplocephalusstephensiiPE=2SV=1;tr|Q45Z32|Q45Z32_9SAURPLA-2OS=NotechisscutatusPE=2SV=1;tr|Q45Z31|Q45Z31_9SAURPLA-3OS=NotechisscutatusPE=2SV=1;sp|Q45Z30|PA2A1_TROCAAcidicphospholipaseA21OS=TropidechiscarinatusPE=2SV=1;sp|Q45Z29|PA2A2_TROCAAcidicphospholipaseA22OS=TropidechiscarinatusPE=1SV=1;sp|Q45Z28|PA2A3_TROCAAcidicphospholipaseA23OS=TropidechiscarinatusPE=2SV=1;sp|Q45Z27|PA2A4_TROCAAcidicphospholipaseA24OS=TropidechiscarinatusPE=2SV=1;sp|Q45Z26|PA2A5_TROCAAcidicphospholipaseA25OS=TropidechiscarinatusPE=2SV=1;sp|Q45Z25|PA2A6_TROCAAcidicphospholipaseA26OS=TropidechiscarinatusPE=2SV=1;tr|R4G2S8|R4G2S8_DENDVPLA-2-Den-2OS=DenisoniadevisiPE=2SV=1;tr|R4FJZ9|R4FJZ9_9SAURPLA2-Hop-15OS=HoplocephalusbungaroidesPE=2SV=1;tr|A6MJG5|A6MJG5_HOPSTPLA2Hs-3OS=HoplocephalusstephensiiPE=2SV=1;tr|A6MJG4|A6MJG4_HOPSTPLA2Hs-2OS=HoplocephalusstephensiiPE=2SV=1;sp|P59069|PA2SC_AUSSUPhospholipaseA2superbinc(Fragment)OS=AustrelapssuperbusPE=1SV=1;sp|F5CPF0|PA226_MICATPhospholipaseA2OS=MicrurusaltirostrisPE=2SV=1;tr|R4G7J2|R4G7J2_9SAURPLA2-Hop-8OS=HoplocephalusbungaroidesPE=2SV=1;tr|R4FIM5|R4FIM5_9SAURPLA2-Hop-9OS=HoplocephalusbungaroidesPE=2SV=1;sp|Q9PUH7|PA2A7_AUSSUAcidicphospholipaseA2S15-109OS=AustrelapssuperbusPE=2SV=1;tr|B2BRS8|B2BRS8_AUSLAPutativephospholipaseA2OS=AustrelapslabialisPE=2SV=1;tr|B2BRS7|B2BRS7_AUSLAPutativephospholipaseA2OS=AustrelapslabialisPE=2SV=1;tr|B2BRS6|B2BRS6_AUSLAPutativephospholipaseA2OS=AustrelapslabialisPE=2SV=1;sp|Q9PUI1|PA2B2_AUSSUBasicphospholipaseA2S6-45OS=AustrelapssuperbusPE=2SV=1;sp|Q9PUH6|PA2B8_AUSSUBasicphospholipaseA2S10-58FOS=AustrelapssuperbusPE=2SV=1;sp|Q9PUH5|PA2B9_AUSSUBasicphospholipaseA2S11-61OS=AustrelapssuperbusPE=2SV=1;sp|Q9PRG0|PA2A1_AUSSUAcidicphospholipaseA2S1-11OS=AustrelapssuperbusPE=2SV=1;sp|Q9DF52|PA2B_BUNCEBasicphospholipaseA2KPA2OS=BungaruscaeruleusPE=1SV=1;sp|P59359|PA2B_AUSSUBasicphospholipaseA2S2-22OS=AustrelapssuperbusPE=2SV=1;tr|Q4VRI4|Q4VRI4_OXYSCOS6OS=OxyuranusscutellatusscutellatusPE=2SV=1;tr|Q4VRI3|Q4VRI3_OXYSCOS7OS=OxyuranusscutellatusscutellatusPE=2SV=1;tr|Q45Z44|Q45Z44_OXYMIPLA-2OS=OxyuranusmicrolepidotusPE=2SV=1;tr|Q45Z43|Q45Z43_OXYMIPLA-3OS=OxyuranusmicrolepidotusPE=2SV=1;tr|Q45Z41|Q45Z41_OXYMIPLA-5OS=OxyuranusmicrolepidotusPE=2SV=1;tr|B5G6G1|B5G6G1_TROCAPLA2-7OS=TropidechiscarinatusPE=2SV=1;sp|Q9PUH4|PA2AA_AUSSUAcidicphospholipaseA2S5-32MOS=AustrelapssuperbusPE=2SV=1;sp|Q45Z42|PA2PA_OXYMIBasicphospholipaseA2paradoxin-likealphachainOS=OxyuranusmicrolepidotusPE=1SV=1;tr|B2BRS9|B2BRS9_AUSLAPutativephospholipaseA2OS=AustrelapslabialisPE=2SV=1;tr|A8S6C8|A8S6C8_AUSSUPLA-20OS=AustrelapssuperbusPE=2SV=1;sp|Q9PUI0|PA2A4_AUSSUAcidicphospholipaseA2S7-48JOS=AustrelapssuperbusPE=2SV=1;sp|Q9PUH9|PA2A5_AUSSUAcidicphospholipaseA2S9-53FOS=AustrelapssuperbusPE=2SV=1;tr|A0A024AYB9|A0A024AYB9_MICIKPhospholipaseA2OS=MicropechisikahekaPE=2SV=1;tr|A0A024AYB6|A0A024AYB6_MICIKPhospholipaseA2OS=MicropechisikahekaPE=2SV=1;tr|A0A024AXX4|A0A024AXX4_MICIKPhospholipaseA2OS=MicropechisikahekaPE=2SV=1;tr|A0A024AXX2|A0A024AXX2_MICIKPhospholipaseA2OS=MicropechisikahekaPE=2SV=1;tr|A0A024AXW8|A0A024AXW8_MICIKPhospholipaseA2OS=MicropechisikahekaPE=2SV=1;tr|A0A024AXG5|A0A024AXG5_MICIKPhospholipaseA2OS=MicropechisikahekaPE=2SV=1;tr|A0A024AXF8|A0A024AXF8_MICIKPhospholipaseA2OS=MicropechisikahekaPE=2SV=1;tr|A0A024AXC7|A0A024AXC7_MICIKPhospholipaseA2OS=MicropechisikahekaPE=2SV=1;tr|A0A024AX15|A0A024AX15_MICIKPhospholipaseA2OS=MicropechisikahekaPE=2SV=1;tr|A0A024AX12|A0A024AX12_MICIKPhospholipaseA2OS=MicropechisikahekaPE=2SV=1	sp|Q9W7J3|PA2A2_PSETEAcidicphospholipaseA22OS=PseudonajatextilisPE=1SV=1	sp|Q9W7J3|PA2A2_PSETEAcidicphospholipaseA22OS=PseudonajatextilisPE=1SV=1	MULTI-MSMS	PT_BAR_01	601.788	2	601.786	1201.56	45030.2	3.1224	0.001879	1.1423	0.00068741	4.2647	0.0025664	601.786	35.972	1.1489	35.972	35.064	36.213	0					102	54	2	0	0	0	0.0014111	4	8899	76.465	19.902	1	8757300			292	32	87	87	791;792;793;794	793
GGSGTPVDELDR	12	Unmodified	_GGSGTPVDELDR_			0	0	sp|Q9W7J3|PA2A2_PSETEAcidicphospholipaseA22OS=PseudonajatextilisPE=1SV=1;tr|R4FIQ4|R4FIQ4_9SAURPLA2-Pse-8OS=PseudonajamodestaPE=2SV=1;sp|Q9PSN5|PA2AE_NOTSCAcidicphospholipaseA2HTeOS=NotechisscutatusscutatusPE=1SV=1;tr|R4G2Z3|R4G2Z3_9SAURPLA2-Hop-18OS=HoplocephalusbungaroidesPE=2SV=1;tr|A6MJG8|A6MJG8_HOPSTPLA2Hs-6OS=HoplocephalusstephensiiPE=2SV=1;tr|A6MJG7|A6MJG7_HOPSTPLA2Hs-5OS=HoplocephalusstephensiiPE=2SV=1;tr|Q45Z32|Q45Z32_9SAURPLA-2OS=NotechisscutatusPE=2SV=1;tr|Q45Z31|Q45Z31_9SAURPLA-3OS=NotechisscutatusPE=2SV=1;sp|Q45Z30|PA2A1_TROCAAcidicphospholipaseA21OS=TropidechiscarinatusPE=2SV=1;sp|Q45Z29|PA2A2_TROCAAcidicphospholipaseA22OS=TropidechiscarinatusPE=1SV=1;sp|Q45Z28|PA2A3_TROCAAcidicphospholipaseA23OS=TropidechiscarinatusPE=2SV=1;sp|Q45Z27|PA2A4_TROCAAcidicphospholipaseA24OS=TropidechiscarinatusPE=2SV=1;sp|Q45Z26|PA2A5_TROCAAcidicphospholipaseA25OS=TropidechiscarinatusPE=2SV=1;sp|Q45Z25|PA2A6_TROCAAcidicphospholipaseA26OS=TropidechiscarinatusPE=2SV=1;tr|R4G2S8|R4G2S8_DENDVPLA-2-Den-2OS=DenisoniadevisiPE=2SV=1;tr|R4FJZ9|R4FJZ9_9SAURPLA2-Hop-15OS=HoplocephalusbungaroidesPE=2SV=1;tr|A6MJG5|A6MJG5_HOPSTPLA2Hs-3OS=HoplocephalusstephensiiPE=2SV=1;tr|A6MJG4|A6MJG4_HOPSTPLA2Hs-2OS=HoplocephalusstephensiiPE=2SV=1;sp|P59069|PA2SC_AUSSUPhospholipaseA2superbinc(Fragment)OS=AustrelapssuperbusPE=1SV=1;sp|F5CPF0|PA226_MICATPhospholipaseA2OS=MicrurusaltirostrisPE=2SV=1;tr|R4G7J2|R4G7J2_9SAURPLA2-Hop-8OS=HoplocephalusbungaroidesPE=2SV=1;tr|R4FIM5|R4FIM5_9SAURPLA2-Hop-9OS=HoplocephalusbungaroidesPE=2SV=1;sp|Q9PUH7|PA2A7_AUSSUAcidicphospholipaseA2S15-109OS=AustrelapssuperbusPE=2SV=1;tr|B2BRS8|B2BRS8_AUSLAPutativephospholipaseA2OS=AustrelapslabialisPE=2SV=1;tr|B2BRS7|B2BRS7_AUSLAPutativephospholipaseA2OS=AustrelapslabialisPE=2SV=1;tr|B2BRS6|B2BRS6_AUSLAPutativephospholipaseA2OS=AustrelapslabialisPE=2SV=1;sp|Q9PUI1|PA2B2_AUSSUBasicphospholipaseA2S6-45OS=AustrelapssuperbusPE=2SV=1;sp|Q9PUH6|PA2B8_AUSSUBasicphospholipaseA2S10-58FOS=AustrelapssuperbusPE=2SV=1;sp|Q9PUH5|PA2B9_AUSSUBasicphospholipaseA2S11-61OS=AustrelapssuperbusPE=2SV=1;sp|Q9PRG0|PA2A1_AUSSUAcidicphospholipaseA2S1-11OS=AustrelapssuperbusPE=2SV=1;sp|Q9DF52|PA2B_BUNCEBasicphospholipaseA2KPA2OS=BungaruscaeruleusPE=1SV=1;sp|P59359|PA2B_AUSSUBasicphospholipaseA2S2-22OS=AustrelapssuperbusPE=2SV=1;tr|Q4VRI4|Q4VRI4_OXYSCOS6OS=OxyuranusscutellatusscutellatusPE=2SV=1;tr|Q4VRI3|Q4VRI3_OXYSCOS7OS=OxyuranusscutellatusscutellatusPE=2SV=1;tr|Q45Z44|Q45Z44_OXYMIPLA-2OS=OxyuranusmicrolepidotusPE=2SV=1;tr|Q45Z43|Q45Z43_OXYMIPLA-3OS=OxyuranusmicrolepidotusPE=2SV=1;tr|Q45Z41|Q45Z41_OXYMIPLA-5OS=OxyuranusmicrolepidotusPE=2SV=1;tr|B5G6G1|B5G6G1_TROCAPLA2-7OS=TropidechiscarinatusPE=2SV=1;sp|Q9PUH4|PA2AA_AUSSUAcidicphospholipaseA2S5-32MOS=AustrelapssuperbusPE=2SV=1;sp|Q45Z42|PA2PA_OXYMIBasicphospholipaseA2paradoxin-likealphachainOS=OxyuranusmicrolepidotusPE=1SV=1;tr|B2BRS9|B2BRS9_AUSLAPutativephospholipaseA2OS=AustrelapslabialisPE=2SV=1;tr|A8S6C8|A8S6C8_AUSSUPLA-20OS=AustrelapssuperbusPE=2SV=1;sp|Q9PUI0|PA2A4_AUSSUAcidicphospholipaseA2S7-48JOS=AustrelapssuperbusPE=2SV=1;sp|Q9PUH9|PA2A5_AUSSUAcidicphospholipaseA2S9-53FOS=AustrelapssuperbusPE=2SV=1;tr|A0A024AYB9|A0A024AYB9_MICIKPhospholipaseA2OS=MicropechisikahekaPE=2SV=1;tr|A0A024AYB6|A0A024AYB6_MICIKPhospholipaseA2OS=MicropechisikahekaPE=2SV=1;tr|A0A024AXX4|A0A024AXX4_MICIKPhospholipaseA2OS=MicropechisikahekaPE=2SV=1;tr|A0A024AXX2|A0A024AXX2_MICIKPhospholipaseA2OS=MicropechisikahekaPE=2SV=1;tr|A0A024AXW8|A0A024AXW8_MICIKPhospholipaseA2OS=MicropechisikahekaPE=2SV=1;tr|A0A024AXG5|A0A024AXG5_MICIKPhospholipaseA2OS=MicropechisikahekaPE=2SV=1;tr|A0A024AXF8|A0A024AXF8_MICIKPhospholipaseA2OS=MicropechisikahekaPE=2SV=1;tr|A0A024AXC7|A0A024AXC7_MICIKPhospholipaseA2OS=MicropechisikahekaPE=2SV=1;tr|A0A024AX15|A0A024AX15_MICIKPhospholipaseA2OS=MicropechisikahekaPE=2SV=1;tr|A0A024AX12|A0A024AX12_MICIKPhospholipaseA2OS=MicropechisikahekaPE=2SV=1	sp|Q9W7J3|PA2A2_PSETEAcidicphospholipaseA22OS=PseudonajatextilisPE=1SV=1	sp|Q9W7J3|PA2A2_PSETEAcidicphospholipaseA22OS=PseudonajatextilisPE=1SV=1	MULTI-MSMS	PT_BAR_01	601.788	2	601.786	1201.56	45260.7	2.9595	0.001781	0.70783	0.00042596	3.6673	0.002207	601.786	38.141	1.2199	38.141	37.62	38.84	0					109	58	3	0	0	0	0.013538	2	10372	62.303	18.79	1	7963600			293	32	87	87	795;796	796
GGSGTPVDELDR	12	Unmodified	_GGSGTPVDELDR_			0	0	sp|Q9W7J3|PA2A2_PSETEAcidicphospholipaseA22OS=PseudonajatextilisPE=1SV=1;tr|R4FIQ4|R4FIQ4_9SAURPLA2-Pse-8OS=PseudonajamodestaPE=2SV=1;sp|Q9PSN5|PA2AE_NOTSCAcidicphospholipaseA2HTeOS=NotechisscutatusscutatusPE=1SV=1;tr|R4G2Z3|R4G2Z3_9SAURPLA2-Hop-18OS=HoplocephalusbungaroidesPE=2SV=1;tr|A6MJG8|A6MJG8_HOPSTPLA2Hs-6OS=HoplocephalusstephensiiPE=2SV=1;tr|A6MJG7|A6MJG7_HOPSTPLA2Hs-5OS=HoplocephalusstephensiiPE=2SV=1;tr|Q45Z32|Q45Z32_9SAURPLA-2OS=NotechisscutatusPE=2SV=1;tr|Q45Z31|Q45Z31_9SAURPLA-3OS=NotechisscutatusPE=2SV=1;sp|Q45Z30|PA2A1_TROCAAcidicphospholipaseA21OS=TropidechiscarinatusPE=2SV=1;sp|Q45Z29|PA2A2_TROCAAcidicphospholipaseA22OS=TropidechiscarinatusPE=1SV=1;sp|Q45Z28|PA2A3_TROCAAcidicphospholipaseA23OS=TropidechiscarinatusPE=2SV=1;sp|Q45Z27|PA2A4_TROCAAcidicphospholipaseA24OS=TropidechiscarinatusPE=2SV=1;sp|Q45Z26|PA2A5_TROCAAcidicphospholipaseA25OS=TropidechiscarinatusPE=2SV=1;sp|Q45Z25|PA2A6_TROCAAcidicphospholipaseA26OS=TropidechiscarinatusPE=2SV=1;tr|R4G2S8|R4G2S8_DENDVPLA-2-Den-2OS=DenisoniadevisiPE=2SV=1;tr|R4FJZ9|R4FJZ9_9SAURPLA2-Hop-15OS=HoplocephalusbungaroidesPE=2SV=1;tr|A6MJG5|A6MJG5_HOPSTPLA2Hs-3OS=HoplocephalusstephensiiPE=2SV=1;tr|A6MJG4|A6MJG4_HOPSTPLA2Hs-2OS=HoplocephalusstephensiiPE=2SV=1;sp|P59069|PA2SC_AUSSUPhospholipaseA2superbinc(Fragment)OS=AustrelapssuperbusPE=1SV=1;sp|F5CPF0|PA226_MICATPhospholipaseA2OS=MicrurusaltirostrisPE=2SV=1;tr|R4G7J2|R4G7J2_9SAURPLA2-Hop-8OS=HoplocephalusbungaroidesPE=2SV=1;tr|R4FIM5|R4FIM5_9SAURPLA2-Hop-9OS=HoplocephalusbungaroidesPE=2SV=1;sp|Q9PUH7|PA2A7_AUSSUAcidicphospholipaseA2S15-109OS=AustrelapssuperbusPE=2SV=1;tr|B2BRS8|B2BRS8_AUSLAPutativephospholipaseA2OS=AustrelapslabialisPE=2SV=1;tr|B2BRS7|B2BRS7_AUSLAPutativephospholipaseA2OS=AustrelapslabialisPE=2SV=1;tr|B2BRS6|B2BRS6_AUSLAPutativephospholipaseA2OS=AustrelapslabialisPE=2SV=1;sp|Q9PUI1|PA2B2_AUSSUBasicphospholipaseA2S6-45OS=AustrelapssuperbusPE=2SV=1;sp|Q9PUH6|PA2B8_AUSSUBasicphospholipaseA2S10-58FOS=AustrelapssuperbusPE=2SV=1;sp|Q9PUH5|PA2B9_AUSSUBasicphospholipaseA2S11-61OS=AustrelapssuperbusPE=2SV=1;sp|Q9PRG0|PA2A1_AUSSUAcidicphospholipaseA2S1-11OS=AustrelapssuperbusPE=2SV=1;sp|Q9DF52|PA2B_BUNCEBasicphospholipaseA2KPA2OS=BungaruscaeruleusPE=1SV=1;sp|P59359|PA2B_AUSSUBasicphospholipaseA2S2-22OS=AustrelapssuperbusPE=2SV=1;tr|Q4VRI4|Q4VRI4_OXYSCOS6OS=OxyuranusscutellatusscutellatusPE=2SV=1;tr|Q4VRI3|Q4VRI3_OXYSCOS7OS=OxyuranusscutellatusscutellatusPE=2SV=1;tr|Q45Z44|Q45Z44_OXYMIPLA-2OS=OxyuranusmicrolepidotusPE=2SV=1;tr|Q45Z43|Q45Z43_OXYMIPLA-3OS=OxyuranusmicrolepidotusPE=2SV=1;tr|Q45Z41|Q45Z41_OXYMIPLA-5OS=OxyuranusmicrolepidotusPE=2SV=1;tr|B5G6G1|B5G6G1_TROCAPLA2-7OS=TropidechiscarinatusPE=2SV=1;sp|Q9PUH4|PA2AA_AUSSUAcidicphospholipaseA2S5-32MOS=AustrelapssuperbusPE=2SV=1;sp|Q45Z42|PA2PA_OXYMIBasicphospholipaseA2paradoxin-likealphachainOS=OxyuranusmicrolepidotusPE=1SV=1;tr|B2BRS9|B2BRS9_AUSLAPutativephospholipaseA2OS=AustrelapslabialisPE=2SV=1;tr|A8S6C8|A8S6C8_AUSSUPLA-20OS=AustrelapssuperbusPE=2SV=1;sp|Q9PUI0|PA2A4_AUSSUAcidicphospholipaseA2S7-48JOS=AustrelapssuperbusPE=2SV=1;sp|Q9PUH9|PA2A5_AUSSUAcidicphospholipaseA2S9-53FOS=AustrelapssuperbusPE=2SV=1;tr|A0A024AYB9|A0A024AYB9_MICIKPhospholipaseA2OS=MicropechisikahekaPE=2SV=1;tr|A0A024AYB6|A0A024AYB6_MICIKPhospholipaseA2OS=MicropechisikahekaPE=2SV=1;tr|A0A024AXX4|A0A024AXX4_MICIKPhospholipaseA2OS=MicropechisikahekaPE=2SV=1;tr|A0A024AXX2|A0A024AXX2_MICIKPhospholipaseA2OS=MicropechisikahekaPE=2SV=1;tr|A0A024AXW8|A0A024AXW8_MICIKPhospholipaseA2OS=MicropechisikahekaPE=2SV=1;tr|A0A024AXG5|A0A024AXG5_MICIKPhospholipaseA2OS=MicropechisikahekaPE=2SV=1;tr|A0A024AXF8|A0A024AXF8_MICIKPhospholipaseA2OS=MicropechisikahekaPE=2SV=1;tr|A0A024AXC7|A0A024AXC7_MICIKPhospholipaseA2OS=MicropechisikahekaPE=2SV=1;tr|A0A024AX15|A0A024AX15_MICIKPhospholipaseA2OS=MicropechisikahekaPE=2SV=1;tr|A0A024AX12|A0A024AX12_MICIKPhospholipaseA2OS=MicropechisikahekaPE=2SV=1	sp|Q9W7J3|PA2A2_PSETEAcidicphospholipaseA22OS=PseudonajatextilisPE=1SV=1	sp|Q9W7J3|PA2A2_PSETEAcidicphospholipaseA22OS=PseudonajatextilisPE=1SV=1	MULTI-MSMS	PT_BAR_01	601.789	2	601.786	1201.56	45874.4	3.1099	0.0018715	0.6514	0.000392	3.7613	0.0022635	601.786	39.904	0.97104	39.904	39.297	40.268	0					99	46	3	0	0	0	0.043377	2	11009	52.79	22.487	1	7770400			294	32	87	87	797;798	797
GGSGTPVDELDR	12	Unmodified	_GGSGTPVDELDR_			0	0	sp|Q9W7J3|PA2A2_PSETEAcidicphospholipaseA22OS=PseudonajatextilisPE=1SV=1;tr|R4FIQ4|R4FIQ4_9SAURPLA2-Pse-8OS=PseudonajamodestaPE=2SV=1;sp|Q9PSN5|PA2AE_NOTSCAcidicphospholipaseA2HTeOS=NotechisscutatusscutatusPE=1SV=1;tr|R4G2Z3|R4G2Z3_9SAURPLA2-Hop-18OS=HoplocephalusbungaroidesPE=2SV=1;tr|A6MJG8|A6MJG8_HOPSTPLA2Hs-6OS=HoplocephalusstephensiiPE=2SV=1;tr|A6MJG7|A6MJG7_HOPSTPLA2Hs-5OS=HoplocephalusstephensiiPE=2SV=1;tr|Q45Z32|Q45Z32_9SAURPLA-2OS=NotechisscutatusPE=2SV=1;tr|Q45Z31|Q45Z31_9SAURPLA-3OS=NotechisscutatusPE=2SV=1;sp|Q45Z30|PA2A1_TROCAAcidicphospholipaseA21OS=TropidechiscarinatusPE=2SV=1;sp|Q45Z29|PA2A2_TROCAAcidicphospholipaseA22OS=TropidechiscarinatusPE=1SV=1;sp|Q45Z28|PA2A3_TROCAAcidicphospholipaseA23OS=TropidechiscarinatusPE=2SV=1;sp|Q45Z27|PA2A4_TROCAAcidicphospholipaseA24OS=TropidechiscarinatusPE=2SV=1;sp|Q45Z26|PA2A5_TROCAAcidicphospholipaseA25OS=TropidechiscarinatusPE=2SV=1;sp|Q45Z25|PA2A6_TROCAAcidicphospholipaseA26OS=TropidechiscarinatusPE=2SV=1;tr|R4G2S8|R4G2S8_DENDVPLA-2-Den-2OS=DenisoniadevisiPE=2SV=1;tr|R4FJZ9|R4FJZ9_9SAURPLA2-Hop-15OS=HoplocephalusbungaroidesPE=2SV=1;tr|A6MJG5|A6MJG5_HOPSTPLA2Hs-3OS=HoplocephalusstephensiiPE=2SV=1;tr|A6MJG4|A6MJG4_HOPSTPLA2Hs-2OS=HoplocephalusstephensiiPE=2SV=1;sp|P59069|PA2SC_AUSSUPhospholipaseA2superbinc(Fragment)OS=AustrelapssuperbusPE=1SV=1;sp|F5CPF0|PA226_MICATPhospholipaseA2OS=MicrurusaltirostrisPE=2SV=1;tr|R4G7J2|R4G7J2_9SAURPLA2-Hop-8OS=HoplocephalusbungaroidesPE=2SV=1;tr|R4FIM5|R4FIM5_9SAURPLA2-Hop-9OS=HoplocephalusbungaroidesPE=2SV=1;sp|Q9PUH7|PA2A7_AUSSUAcidicphospholipaseA2S15-109OS=AustrelapssuperbusPE=2SV=1;tr|B2BRS8|B2BRS8_AUSLAPutativephospholipaseA2OS=AustrelapslabialisPE=2SV=1;tr|B2BRS7|B2BRS7_AUSLAPutativephospholipaseA2OS=AustrelapslabialisPE=2SV=1;tr|B2BRS6|B2BRS6_AUSLAPutativephospholipaseA2OS=AustrelapslabialisPE=2SV=1;sp|Q9PUI1|PA2B2_AUSSUBasicphospholipaseA2S6-45OS=AustrelapssuperbusPE=2SV=1;sp|Q9PUH6|PA2B8_AUSSUBasicphospholipaseA2S10-58FOS=AustrelapssuperbusPE=2SV=1;sp|Q9PUH5|PA2B9_AUSSUBasicphospholipaseA2S11-61OS=AustrelapssuperbusPE=2SV=1;sp|Q9PRG0|PA2A1_AUSSUAcidicphospholipaseA2S1-11OS=AustrelapssuperbusPE=2SV=1;sp|Q9DF52|PA2B_BUNCEBasicphospholipaseA2KPA2OS=BungaruscaeruleusPE=1SV=1;sp|P59359|PA2B_AUSSUBasicphospholipaseA2S2-22OS=AustrelapssuperbusPE=2SV=1;tr|Q4VRI4|Q4VRI4_OXYSCOS6OS=OxyuranusscutellatusscutellatusPE=2SV=1;tr|Q4VRI3|Q4VRI3_OXYSCOS7OS=OxyuranusscutellatusscutellatusPE=2SV=1;tr|Q45Z44|Q45Z44_OXYMIPLA-2OS=OxyuranusmicrolepidotusPE=2SV=1;tr|Q45Z43|Q45Z43_OXYMIPLA-3OS=OxyuranusmicrolepidotusPE=2SV=1;tr|Q45Z41|Q45Z41_OXYMIPLA-5OS=OxyuranusmicrolepidotusPE=2SV=1;tr|B5G6G1|B5G6G1_TROCAPLA2-7OS=TropidechiscarinatusPE=2SV=1;sp|Q9PUH4|PA2AA_AUSSUAcidicphospholipaseA2S5-32MOS=AustrelapssuperbusPE=2SV=1;sp|Q45Z42|PA2PA_OXYMIBasicphospholipaseA2paradoxin-likealphachainOS=OxyuranusmicrolepidotusPE=1SV=1;tr|B2BRS9|B2BRS9_AUSLAPutativephospholipaseA2OS=AustrelapslabialisPE=2SV=1;tr|A8S6C8|A8S6C8_AUSSUPLA-20OS=AustrelapssuperbusPE=2SV=1;sp|Q9PUI0|PA2A4_AUSSUAcidicphospholipaseA2S7-48JOS=AustrelapssuperbusPE=2SV=1;sp|Q9PUH9|PA2A5_AUSSUAcidicphospholipaseA2S9-53FOS=AustrelapssuperbusPE=2SV=1;tr|A0A024AYB9|A0A024AYB9_MICIKPhospholipaseA2OS=MicropechisikahekaPE=2SV=1;tr|A0A024AYB6|A0A024AYB6_MICIKPhospholipaseA2OS=MicropechisikahekaPE=2SV=1;tr|A0A024AXX4|A0A024AXX4_MICIKPhospholipaseA2OS=MicropechisikahekaPE=2SV=1;tr|A0A024AXX2|A0A024AXX2_MICIKPhospholipaseA2OS=MicropechisikahekaPE=2SV=1;tr|A0A024AXW8|A0A024AXW8_MICIKPhospholipaseA2OS=MicropechisikahekaPE=2SV=1;tr|A0A024AXG5|A0A024AXG5_MICIKPhospholipaseA2OS=MicropechisikahekaPE=2SV=1;tr|A0A024AXF8|A0A024AXF8_MICIKPhospholipaseA2OS=MicropechisikahekaPE=2SV=1;tr|A0A024AXC7|A0A024AXC7_MICIKPhospholipaseA2OS=MicropechisikahekaPE=2SV=1;tr|A0A024AX15|A0A024AX15_MICIKPhospholipaseA2OS=MicropechisikahekaPE=2SV=1;tr|A0A024AX12|A0A024AX12_MICIKPhospholipaseA2OS=MicropechisikahekaPE=2SV=1	sp|Q9W7J3|PA2A2_PSETEAcidicphospholipaseA22OS=PseudonajatextilisPE=1SV=1	sp|Q9W7J3|PA2A2_PSETEAcidicphospholipaseA22OS=PseudonajatextilisPE=1SV=1	MULTI-MSMS	PT_BAR_01	601.788	2	601.786	1201.56	45565.5	3.2876	0.0019784	0.47027	0.000283	3.7578	0.0022614	601.786	40.443	0.39556	40.443	40.268	40.664	-3.8147e-06					44	18	3	0	0	0	0.013538	1	11456	62.303	17.985	1	5639500			295	32	87	87	799	799
GGSGTPVDELDR	12	Unmodified	_GGSGTPVDELDR_			0	0	sp|Q9W7J3|PA2A2_PSETEAcidicphospholipaseA22OS=PseudonajatextilisPE=1SV=1;tr|R4FIQ4|R4FIQ4_9SAURPLA2-Pse-8OS=PseudonajamodestaPE=2SV=1;sp|Q9PSN5|PA2AE_NOTSCAcidicphospholipaseA2HTeOS=NotechisscutatusscutatusPE=1SV=1;tr|R4G2Z3|R4G2Z3_9SAURPLA2-Hop-18OS=HoplocephalusbungaroidesPE=2SV=1;tr|A6MJG8|A6MJG8_HOPSTPLA2Hs-6OS=HoplocephalusstephensiiPE=2SV=1;tr|A6MJG7|A6MJG7_HOPSTPLA2Hs-5OS=HoplocephalusstephensiiPE=2SV=1;tr|Q45Z32|Q45Z32_9SAURPLA-2OS=NotechisscutatusPE=2SV=1;tr|Q45Z31|Q45Z31_9SAURPLA-3OS=NotechisscutatusPE=2SV=1;sp|Q45Z30|PA2A1_TROCAAcidicphospholipaseA21OS=TropidechiscarinatusPE=2SV=1;sp|Q45Z29|PA2A2_TROCAAcidicphospholipaseA22OS=TropidechiscarinatusPE=1SV=1;sp|Q45Z28|PA2A3_TROCAAcidicphospholipaseA23OS=TropidechiscarinatusPE=2SV=1;sp|Q45Z27|PA2A4_TROCAAcidicphospholipaseA24OS=TropidechiscarinatusPE=2SV=1;sp|Q45Z26|PA2A5_TROCAAcidicphospholipaseA25OS=TropidechiscarinatusPE=2SV=1;sp|Q45Z25|PA2A6_TROCAAcidicphospholipaseA26OS=TropidechiscarinatusPE=2SV=1;tr|R4G2S8|R4G2S8_DENDVPLA-2-Den-2OS=DenisoniadevisiPE=2SV=1;tr|R4FJZ9|R4FJZ9_9SAURPLA2-Hop-15OS=HoplocephalusbungaroidesPE=2SV=1;tr|A6MJG5|A6MJG5_HOPSTPLA2Hs-3OS=HoplocephalusstephensiiPE=2SV=1;tr|A6MJG4|A6MJG4_HOPSTPLA2Hs-2OS=HoplocephalusstephensiiPE=2SV=1;sp|P59069|PA2SC_AUSSUPhospholipaseA2superbinc(Fragment)OS=AustrelapssuperbusPE=1SV=1;sp|F5CPF0|PA226_MICATPhospholipaseA2OS=MicrurusaltirostrisPE=2SV=1;tr|R4G7J2|R4G7J2_9SAURPLA2-Hop-8OS=HoplocephalusbungaroidesPE=2SV=1;tr|R4FIM5|R4FIM5_9SAURPLA2-Hop-9OS=HoplocephalusbungaroidesPE=2SV=1;sp|Q9PUH7|PA2A7_AUSSUAcidicphospholipaseA2S15-109OS=AustrelapssuperbusPE=2SV=1;tr|B2BRS8|B2BRS8_AUSLAPutativephospholipaseA2OS=AustrelapslabialisPE=2SV=1;tr|B2BRS7|B2BRS7_AUSLAPutativephospholipaseA2OS=AustrelapslabialisPE=2SV=1;tr|B2BRS6|B2BRS6_AUSLAPutativephospholipaseA2OS=AustrelapslabialisPE=2SV=1;sp|Q9PUI1|PA2B2_AUSSUBasicphospholipaseA2S6-45OS=AustrelapssuperbusPE=2SV=1;sp|Q9PUH6|PA2B8_AUSSUBasicphospholipaseA2S10-58FOS=AustrelapssuperbusPE=2SV=1;sp|Q9PUH5|PA2B9_AUSSUBasicphospholipaseA2S11-61OS=AustrelapssuperbusPE=2SV=1;sp|Q9PRG0|PA2A1_AUSSUAcidicphospholipaseA2S1-11OS=AustrelapssuperbusPE=2SV=1;sp|Q9DF52|PA2B_BUNCEBasicphospholipaseA2KPA2OS=BungaruscaeruleusPE=1SV=1;sp|P59359|PA2B_AUSSUBasicphospholipaseA2S2-22OS=AustrelapssuperbusPE=2SV=1;tr|Q4VRI4|Q4VRI4_OXYSCOS6OS=OxyuranusscutellatusscutellatusPE=2SV=1;tr|Q4VRI3|Q4VRI3_OXYSCOS7OS=OxyuranusscutellatusscutellatusPE=2SV=1;tr|Q45Z44|Q45Z44_OXYMIPLA-2OS=OxyuranusmicrolepidotusPE=2SV=1;tr|Q45Z43|Q45Z43_OXYMIPLA-3OS=OxyuranusmicrolepidotusPE=2SV=1;tr|Q45Z41|Q45Z41_OXYMIPLA-5OS=OxyuranusmicrolepidotusPE=2SV=1;tr|B5G6G1|B5G6G1_TROCAPLA2-7OS=TropidechiscarinatusPE=2SV=1;sp|Q9PUH4|PA2AA_AUSSUAcidicphospholipaseA2S5-32MOS=AustrelapssuperbusPE=2SV=1;sp|Q45Z42|PA2PA_OXYMIBasicphospholipaseA2paradoxin-likealphachainOS=OxyuranusmicrolepidotusPE=1SV=1;tr|B2BRS9|B2BRS9_AUSLAPutativephospholipaseA2OS=AustrelapslabialisPE=2SV=1;tr|A8S6C8|A8S6C8_AUSSUPLA-20OS=AustrelapssuperbusPE=2SV=1;sp|Q9PUI0|PA2A4_AUSSUAcidicphospholipaseA2S7-48JOS=AustrelapssuperbusPE=2SV=1;sp|Q9PUH9|PA2A5_AUSSUAcidicphospholipaseA2S9-53FOS=AustrelapssuperbusPE=2SV=1;tr|A0A024AYB9|A0A024AYB9_MICIKPhospholipaseA2OS=MicropechisikahekaPE=2SV=1;tr|A0A024AYB6|A0A024AYB6_MICIKPhospholipaseA2OS=MicropechisikahekaPE=2SV=1;tr|A0A024AXX4|A0A024AXX4_MICIKPhospholipaseA2OS=MicropechisikahekaPE=2SV=1;tr|A0A024AXX2|A0A024AXX2_MICIKPhospholipaseA2OS=MicropechisikahekaPE=2SV=1;tr|A0A024AXW8|A0A024AXW8_MICIKPhospholipaseA2OS=MicropechisikahekaPE=2SV=1;tr|A0A024AXG5|A0A024AXG5_MICIKPhospholipaseA2OS=MicropechisikahekaPE=2SV=1;tr|A0A024AXF8|A0A024AXF8_MICIKPhospholipaseA2OS=MicropechisikahekaPE=2SV=1;tr|A0A024AXC7|A0A024AXC7_MICIKPhospholipaseA2OS=MicropechisikahekaPE=2SV=1;tr|A0A024AX15|A0A024AX15_MICIKPhospholipaseA2OS=MicropechisikahekaPE=2SV=1;tr|A0A024AX12|A0A024AX12_MICIKPhospholipaseA2OS=MicropechisikahekaPE=2SV=1	sp|Q9W7J3|PA2A2_PSETEAcidicphospholipaseA22OS=PseudonajatextilisPE=1SV=1	sp|Q9W7J3|PA2A2_PSETEAcidicphospholipaseA22OS=PseudonajatextilisPE=1SV=1	MULTI-MSMS	PT_BAR_01	601.788	2	601.786	1201.56	45674.8	3.943	0.0023729	0.78858	0.00047455	4.7316	0.0028474	601.786	42.701	1.2083	42.701	42.226	43.435	0					138	56	3	0	0	0	0.00011454	3	12479	96.89	20.425	1	6532600			296	32	87	87	800;801;802	801
GGSGTPVDELDR	12	Unmodified	_GGSGTPVDELDR_			0	0	sp|Q9W7J3|PA2A2_PSETEAcidicphospholipaseA22OS=PseudonajatextilisPE=1SV=1;tr|R4FIQ4|R4FIQ4_9SAURPLA2-Pse-8OS=PseudonajamodestaPE=2SV=1;sp|Q9PSN5|PA2AE_NOTSCAcidicphospholipaseA2HTeOS=NotechisscutatusscutatusPE=1SV=1;tr|R4G2Z3|R4G2Z3_9SAURPLA2-Hop-18OS=HoplocephalusbungaroidesPE=2SV=1;tr|A6MJG8|A6MJG8_HOPSTPLA2Hs-6OS=HoplocephalusstephensiiPE=2SV=1;tr|A6MJG7|A6MJG7_HOPSTPLA2Hs-5OS=HoplocephalusstephensiiPE=2SV=1;tr|Q45Z32|Q45Z32_9SAURPLA-2OS=NotechisscutatusPE=2SV=1;tr|Q45Z31|Q45Z31_9SAURPLA-3OS=NotechisscutatusPE=2SV=1;sp|Q45Z30|PA2A1_TROCAAcidicphospholipaseA21OS=TropidechiscarinatusPE=2SV=1;sp|Q45Z29|PA2A2_TROCAAcidicphospholipaseA22OS=TropidechiscarinatusPE=1SV=1;sp|Q45Z28|PA2A3_TROCAAcidicphospholipaseA23OS=TropidechiscarinatusPE=2SV=1;sp|Q45Z27|PA2A4_TROCAAcidicphospholipaseA24OS=TropidechiscarinatusPE=2SV=1;sp|Q45Z26|PA2A5_TROCAAcidicphospholipaseA25OS=TropidechiscarinatusPE=2SV=1;sp|Q45Z25|PA2A6_TROCAAcidicphospholipaseA26OS=TropidechiscarinatusPE=2SV=1;tr|R4G2S8|R4G2S8_DENDVPLA-2-Den-2OS=DenisoniadevisiPE=2SV=1;tr|R4FJZ9|R4FJZ9_9SAURPLA2-Hop-15OS=HoplocephalusbungaroidesPE=2SV=1;tr|A6MJG5|A6MJG5_HOPSTPLA2Hs-3OS=HoplocephalusstephensiiPE=2SV=1;tr|A6MJG4|A6MJG4_HOPSTPLA2Hs-2OS=HoplocephalusstephensiiPE=2SV=1;sp|P59069|PA2SC_AUSSUPhospholipaseA2superbinc(Fragment)OS=AustrelapssuperbusPE=1SV=1;sp|F5CPF0|PA226_MICATPhospholipaseA2OS=MicrurusaltirostrisPE=2SV=1;tr|R4G7J2|R4G7J2_9SAURPLA2-Hop-8OS=HoplocephalusbungaroidesPE=2SV=1;tr|R4FIM5|R4FIM5_9SAURPLA2-Hop-9OS=HoplocephalusbungaroidesPE=2SV=1;sp|Q9PUH7|PA2A7_AUSSUAcidicphospholipaseA2S15-109OS=AustrelapssuperbusPE=2SV=1;tr|B2BRS8|B2BRS8_AUSLAPutativephospholipaseA2OS=AustrelapslabialisPE=2SV=1;tr|B2BRS7|B2BRS7_AUSLAPutativephospholipaseA2OS=AustrelapslabialisPE=2SV=1;tr|B2BRS6|B2BRS6_AUSLAPutativephospholipaseA2OS=AustrelapslabialisPE=2SV=1;sp|Q9PUI1|PA2B2_AUSSUBasicphospholipaseA2S6-45OS=AustrelapssuperbusPE=2SV=1;sp|Q9PUH6|PA2B8_AUSSUBasicphospholipaseA2S10-58FOS=AustrelapssuperbusPE=2SV=1;sp|Q9PUH5|PA2B9_AUSSUBasicphospholipaseA2S11-61OS=AustrelapssuperbusPE=2SV=1;sp|Q9PRG0|PA2A1_AUSSUAcidicphospholipaseA2S1-11OS=AustrelapssuperbusPE=2SV=1;sp|Q9DF52|PA2B_BUNCEBasicphospholipaseA2KPA2OS=BungaruscaeruleusPE=1SV=1;sp|P59359|PA2B_AUSSUBasicphospholipaseA2S2-22OS=AustrelapssuperbusPE=2SV=1;tr|Q4VRI4|Q4VRI4_OXYSCOS6OS=OxyuranusscutellatusscutellatusPE=2SV=1;tr|Q4VRI3|Q4VRI3_OXYSCOS7OS=OxyuranusscutellatusscutellatusPE=2SV=1;tr|Q45Z44|Q45Z44_OXYMIPLA-2OS=OxyuranusmicrolepidotusPE=2SV=1;tr|Q45Z43|Q45Z43_OXYMIPLA-3OS=OxyuranusmicrolepidotusPE=2SV=1;tr|Q45Z41|Q45Z41_OXYMIPLA-5OS=OxyuranusmicrolepidotusPE=2SV=1;tr|B5G6G1|B5G6G1_TROCAPLA2-7OS=TropidechiscarinatusPE=2SV=1;sp|Q9PUH4|PA2AA_AUSSUAcidicphospholipaseA2S5-32MOS=AustrelapssuperbusPE=2SV=1;sp|Q45Z42|PA2PA_OXYMIBasicphospholipaseA2paradoxin-likealphachainOS=OxyuranusmicrolepidotusPE=1SV=1;tr|B2BRS9|B2BRS9_AUSLAPutativephospholipaseA2OS=AustrelapslabialisPE=2SV=1;tr|A8S6C8|A8S6C8_AUSSUPLA-20OS=AustrelapssuperbusPE=2SV=1;sp|Q9PUI0|PA2A4_AUSSUAcidicphospholipaseA2S7-48JOS=AustrelapssuperbusPE=2SV=1;sp|Q9PUH9|PA2A5_AUSSUAcidicphospholipaseA2S9-53FOS=AustrelapssuperbusPE=2SV=1;tr|A0A024AYB9|A0A024AYB9_MICIKPhospholipaseA2OS=MicropechisikahekaPE=2SV=1;tr|A0A024AYB6|A0A024AYB6_MICIKPhospholipaseA2OS=MicropechisikahekaPE=2SV=1;tr|A0A024AXX4|A0A024AXX4_MICIKPhospholipaseA2OS=MicropechisikahekaPE=2SV=1;tr|A0A024AXX2|A0A024AXX2_MICIKPhospholipaseA2OS=MicropechisikahekaPE=2SV=1;tr|A0A024AXW8|A0A024AXW8_MICIKPhospholipaseA2OS=MicropechisikahekaPE=2SV=1;tr|A0A024AXG5|A0A024AXG5_MICIKPhospholipaseA2OS=MicropechisikahekaPE=2SV=1;tr|A0A024AXF8|A0A024AXF8_MICIKPhospholipaseA2OS=MicropechisikahekaPE=2SV=1;tr|A0A024AXC7|A0A024AXC7_MICIKPhospholipaseA2OS=MicropechisikahekaPE=2SV=1;tr|A0A024AX15|A0A024AX15_MICIKPhospholipaseA2OS=MicropechisikahekaPE=2SV=1;tr|A0A024AX12|A0A024AX12_MICIKPhospholipaseA2OS=MicropechisikahekaPE=2SV=1	sp|Q9W7J3|PA2A2_PSETEAcidicphospholipaseA22OS=PseudonajatextilisPE=1SV=1	sp|Q9W7J3|PA2A2_PSETEAcidicphospholipaseA22OS=PseudonajatextilisPE=1SV=1	MULTI-MSMS	PT_BAR_01	601.788	2	601.786	1201.56	45056.1	3.6031	0.0021683	0.47101	0.00028345	4.0741	0.0024517	601.786	43.857	0.85821	43.857	43.435	44.293	0					55	40	2	0	0	0	0.0043831	2	13219	70.1	17.279	1	5007800			297	32	87	87	803;804	804
GGSGTPVDELDR	12	Unmodified	_GGSGTPVDELDR_			0	0	sp|Q9W7J3|PA2A2_PSETEAcidicphospholipaseA22OS=PseudonajatextilisPE=1SV=1;tr|R4FIQ4|R4FIQ4_9SAURPLA2-Pse-8OS=PseudonajamodestaPE=2SV=1;sp|Q9PSN5|PA2AE_NOTSCAcidicphospholipaseA2HTeOS=NotechisscutatusscutatusPE=1SV=1;tr|R4G2Z3|R4G2Z3_9SAURPLA2-Hop-18OS=HoplocephalusbungaroidesPE=2SV=1;tr|A6MJG8|A6MJG8_HOPSTPLA2Hs-6OS=HoplocephalusstephensiiPE=2SV=1;tr|A6MJG7|A6MJG7_HOPSTPLA2Hs-5OS=HoplocephalusstephensiiPE=2SV=1;tr|Q45Z32|Q45Z32_9SAURPLA-2OS=NotechisscutatusPE=2SV=1;tr|Q45Z31|Q45Z31_9SAURPLA-3OS=NotechisscutatusPE=2SV=1;sp|Q45Z30|PA2A1_TROCAAcidicphospholipaseA21OS=TropidechiscarinatusPE=2SV=1;sp|Q45Z29|PA2A2_TROCAAcidicphospholipaseA22OS=TropidechiscarinatusPE=1SV=1;sp|Q45Z28|PA2A3_TROCAAcidicphospholipaseA23OS=TropidechiscarinatusPE=2SV=1;sp|Q45Z27|PA2A4_TROCAAcidicphospholipaseA24OS=TropidechiscarinatusPE=2SV=1;sp|Q45Z26|PA2A5_TROCAAcidicphospholipaseA25OS=TropidechiscarinatusPE=2SV=1;sp|Q45Z25|PA2A6_TROCAAcidicphospholipaseA26OS=TropidechiscarinatusPE=2SV=1;tr|R4G2S8|R4G2S8_DENDVPLA-2-Den-2OS=DenisoniadevisiPE=2SV=1;tr|R4FJZ9|R4FJZ9_9SAURPLA2-Hop-15OS=HoplocephalusbungaroidesPE=2SV=1;tr|A6MJG5|A6MJG5_HOPSTPLA2Hs-3OS=HoplocephalusstephensiiPE=2SV=1;tr|A6MJG4|A6MJG4_HOPSTPLA2Hs-2OS=HoplocephalusstephensiiPE=2SV=1;sp|P59069|PA2SC_AUSSUPhospholipaseA2superbinc(Fragment)OS=AustrelapssuperbusPE=1SV=1;sp|F5CPF0|PA226_MICATPhospholipaseA2OS=MicrurusaltirostrisPE=2SV=1;tr|R4G7J2|R4G7J2_9SAURPLA2-Hop-8OS=HoplocephalusbungaroidesPE=2SV=1;tr|R4FIM5|R4FIM5_9SAURPLA2-Hop-9OS=HoplocephalusbungaroidesPE=2SV=1;sp|Q9PUH7|PA2A7_AUSSUAcidicphospholipaseA2S15-109OS=AustrelapssuperbusPE=2SV=1;tr|B2BRS8|B2BRS8_AUSLAPutativephospholipaseA2OS=AustrelapslabialisPE=2SV=1;tr|B2BRS7|B2BRS7_AUSLAPutativephospholipaseA2OS=AustrelapslabialisPE=2SV=1;tr|B2BRS6|B2BRS6_AUSLAPutativephospholipaseA2OS=AustrelapslabialisPE=2SV=1;sp|Q9PUI1|PA2B2_AUSSUBasicphospholipaseA2S6-45OS=AustrelapssuperbusPE=2SV=1;sp|Q9PUH6|PA2B8_AUSSUBasicphospholipaseA2S10-58FOS=AustrelapssuperbusPE=2SV=1;sp|Q9PUH5|PA2B9_AUSSUBasicphospholipaseA2S11-61OS=AustrelapssuperbusPE=2SV=1;sp|Q9PRG0|PA2A1_AUSSUAcidicphospholipaseA2S1-11OS=AustrelapssuperbusPE=2SV=1;sp|Q9DF52|PA2B_BUNCEBasicphospholipaseA2KPA2OS=BungaruscaeruleusPE=1SV=1;sp|P59359|PA2B_AUSSUBasicphospholipaseA2S2-22OS=AustrelapssuperbusPE=2SV=1;tr|Q4VRI4|Q4VRI4_OXYSCOS6OS=OxyuranusscutellatusscutellatusPE=2SV=1;tr|Q4VRI3|Q4VRI3_OXYSCOS7OS=OxyuranusscutellatusscutellatusPE=2SV=1;tr|Q45Z44|Q45Z44_OXYMIPLA-2OS=OxyuranusmicrolepidotusPE=2SV=1;tr|Q45Z43|Q45Z43_OXYMIPLA-3OS=OxyuranusmicrolepidotusPE=2SV=1;tr|Q45Z41|Q45Z41_OXYMIPLA-5OS=OxyuranusmicrolepidotusPE=2SV=1;tr|B5G6G1|B5G6G1_TROCAPLA2-7OS=TropidechiscarinatusPE=2SV=1;sp|Q9PUH4|PA2AA_AUSSUAcidicphospholipaseA2S5-32MOS=AustrelapssuperbusPE=2SV=1;sp|Q45Z42|PA2PA_OXYMIBasicphospholipaseA2paradoxin-likealphachainOS=OxyuranusmicrolepidotusPE=1SV=1;tr|B2BRS9|B2BRS9_AUSLAPutativephospholipaseA2OS=AustrelapslabialisPE=2SV=1;tr|A8S6C8|A8S6C8_AUSSUPLA-20OS=AustrelapssuperbusPE=2SV=1;sp|Q9PUI0|PA2A4_AUSSUAcidicphospholipaseA2S7-48JOS=AustrelapssuperbusPE=2SV=1;sp|Q9PUH9|PA2A5_AUSSUAcidicphospholipaseA2S9-53FOS=AustrelapssuperbusPE=2SV=1;tr|A0A024AYB9|A0A024AYB9_MICIKPhospholipaseA2OS=MicropechisikahekaPE=2SV=1;tr|A0A024AYB6|A0A024AYB6_MICIKPhospholipaseA2OS=MicropechisikahekaPE=2SV=1;tr|A0A024AXX4|A0A024AXX4_MICIKPhospholipaseA2OS=MicropechisikahekaPE=2SV=1;tr|A0A024AXX2|A0A024AXX2_MICIKPhospholipaseA2OS=MicropechisikahekaPE=2SV=1;tr|A0A024AXW8|A0A024AXW8_MICIKPhospholipaseA2OS=MicropechisikahekaPE=2SV=1;tr|A0A024AXG5|A0A024AXG5_MICIKPhospholipaseA2OS=MicropechisikahekaPE=2SV=1;tr|A0A024AXF8|A0A024AXF8_MICIKPhospholipaseA2OS=MicropechisikahekaPE=2SV=1;tr|A0A024AXC7|A0A024AXC7_MICIKPhospholipaseA2OS=MicropechisikahekaPE=2SV=1;tr|A0A024AX15|A0A024AX15_MICIKPhospholipaseA2OS=MicropechisikahekaPE=2SV=1;tr|A0A024AX12|A0A024AX12_MICIKPhospholipaseA2OS=MicropechisikahekaPE=2SV=1	sp|Q9W7J3|PA2A2_PSETEAcidicphospholipaseA22OS=PseudonajatextilisPE=1SV=1	sp|Q9W7J3|PA2A2_PSETEAcidicphospholipaseA22OS=PseudonajatextilisPE=1SV=1	MULTI-MSMS	PT_BAR_01	601.789	2	601.786	1201.56	45674.8	3.6558	0.0022	0.9459	0.00056923	4.6017	0.0027692	601.786	45.178	0.79986	45.178	44.835	45.635	0					74	37	4	0	0	0	0.012386	1	13824	63.283	18.974	1	3966400			298	32	87	87	805	805
GGSGTPVDELDR	12	Unmodified	_GGSGTPVDELDR_			0	0	sp|Q9W7J3|PA2A2_PSETEAcidicphospholipaseA22OS=PseudonajatextilisPE=1SV=1;tr|R4FIQ4|R4FIQ4_9SAURPLA2-Pse-8OS=PseudonajamodestaPE=2SV=1;sp|Q9PSN5|PA2AE_NOTSCAcidicphospholipaseA2HTeOS=NotechisscutatusscutatusPE=1SV=1;tr|R4G2Z3|R4G2Z3_9SAURPLA2-Hop-18OS=HoplocephalusbungaroidesPE=2SV=1;tr|A6MJG8|A6MJG8_HOPSTPLA2Hs-6OS=HoplocephalusstephensiiPE=2SV=1;tr|A6MJG7|A6MJG7_HOPSTPLA2Hs-5OS=HoplocephalusstephensiiPE=2SV=1;tr|Q45Z32|Q45Z32_9SAURPLA-2OS=NotechisscutatusPE=2SV=1;tr|Q45Z31|Q45Z31_9SAURPLA-3OS=NotechisscutatusPE=2SV=1;sp|Q45Z30|PA2A1_TROCAAcidicphospholipaseA21OS=TropidechiscarinatusPE=2SV=1;sp|Q45Z29|PA2A2_TROCAAcidicphospholipaseA22OS=TropidechiscarinatusPE=1SV=1;sp|Q45Z28|PA2A3_TROCAAcidicphospholipaseA23OS=TropidechiscarinatusPE=2SV=1;sp|Q45Z27|PA2A4_TROCAAcidicphospholipaseA24OS=TropidechiscarinatusPE=2SV=1;sp|Q45Z26|PA2A5_TROCAAcidicphospholipaseA25OS=TropidechiscarinatusPE=2SV=1;sp|Q45Z25|PA2A6_TROCAAcidicphospholipaseA26OS=TropidechiscarinatusPE=2SV=1;tr|R4G2S8|R4G2S8_DENDVPLA-2-Den-2OS=DenisoniadevisiPE=2SV=1;tr|R4FJZ9|R4FJZ9_9SAURPLA2-Hop-15OS=HoplocephalusbungaroidesPE=2SV=1;tr|A6MJG5|A6MJG5_HOPSTPLA2Hs-3OS=HoplocephalusstephensiiPE=2SV=1;tr|A6MJG4|A6MJG4_HOPSTPLA2Hs-2OS=HoplocephalusstephensiiPE=2SV=1;sp|P59069|PA2SC_AUSSUPhospholipaseA2superbinc(Fragment)OS=AustrelapssuperbusPE=1SV=1;sp|F5CPF0|PA226_MICATPhospholipaseA2OS=MicrurusaltirostrisPE=2SV=1;tr|R4G7J2|R4G7J2_9SAURPLA2-Hop-8OS=HoplocephalusbungaroidesPE=2SV=1;tr|R4FIM5|R4FIM5_9SAURPLA2-Hop-9OS=HoplocephalusbungaroidesPE=2SV=1;sp|Q9PUH7|PA2A7_AUSSUAcidicphospholipaseA2S15-109OS=AustrelapssuperbusPE=2SV=1;tr|B2BRS8|B2BRS8_AUSLAPutativephospholipaseA2OS=AustrelapslabialisPE=2SV=1;tr|B2BRS7|B2BRS7_AUSLAPutativephospholipaseA2OS=AustrelapslabialisPE=2SV=1;tr|B2BRS6|B2BRS6_AUSLAPutativephospholipaseA2OS=AustrelapslabialisPE=2SV=1;sp|Q9PUI1|PA2B2_AUSSUBasicphospholipaseA2S6-45OS=AustrelapssuperbusPE=2SV=1;sp|Q9PUH6|PA2B8_AUSSUBasicphospholipaseA2S10-58FOS=AustrelapssuperbusPE=2SV=1;sp|Q9PUH5|PA2B9_AUSSUBasicphospholipaseA2S11-61OS=AustrelapssuperbusPE=2SV=1;sp|Q9PRG0|PA2A1_AUSSUAcidicphospholipaseA2S1-11OS=AustrelapssuperbusPE=2SV=1;sp|Q9DF52|PA2B_BUNCEBasicphospholipaseA2KPA2OS=BungaruscaeruleusPE=1SV=1;sp|P59359|PA2B_AUSSUBasicphospholipaseA2S2-22OS=AustrelapssuperbusPE=2SV=1;tr|Q4VRI4|Q4VRI4_OXYSCOS6OS=OxyuranusscutellatusscutellatusPE=2SV=1;tr|Q4VRI3|Q4VRI3_OXYSCOS7OS=OxyuranusscutellatusscutellatusPE=2SV=1;tr|Q45Z44|Q45Z44_OXYMIPLA-2OS=OxyuranusmicrolepidotusPE=2SV=1;tr|Q45Z43|Q45Z43_OXYMIPLA-3OS=OxyuranusmicrolepidotusPE=2SV=1;tr|Q45Z41|Q45Z41_OXYMIPLA-5OS=OxyuranusmicrolepidotusPE=2SV=1;tr|B5G6G1|B5G6G1_TROCAPLA2-7OS=TropidechiscarinatusPE=2SV=1;sp|Q9PUH4|PA2AA_AUSSUAcidicphospholipaseA2S5-32MOS=AustrelapssuperbusPE=2SV=1;sp|Q45Z42|PA2PA_OXYMIBasicphospholipaseA2paradoxin-likealphachainOS=OxyuranusmicrolepidotusPE=1SV=1;tr|B2BRS9|B2BRS9_AUSLAPutativephospholipaseA2OS=AustrelapslabialisPE=2SV=1;tr|A8S6C8|A8S6C8_AUSSUPLA-20OS=AustrelapssuperbusPE=2SV=1;sp|Q9PUI0|PA2A4_AUSSUAcidicphospholipaseA2S7-48JOS=AustrelapssuperbusPE=2SV=1;sp|Q9PUH9|PA2A5_AUSSUAcidicphospholipaseA2S9-53FOS=AustrelapssuperbusPE=2SV=1;tr|A0A024AYB9|A0A024AYB9_MICIKPhospholipaseA2OS=MicropechisikahekaPE=2SV=1;tr|A0A024AYB6|A0A024AYB6_MICIKPhospholipaseA2OS=MicropechisikahekaPE=2SV=1;tr|A0A024AXX4|A0A024AXX4_MICIKPhospholipaseA2OS=MicropechisikahekaPE=2SV=1;tr|A0A024AXX2|A0A024AXX2_MICIKPhospholipaseA2OS=MicropechisikahekaPE=2SV=1;tr|A0A024AXW8|A0A024AXW8_MICIKPhospholipaseA2OS=MicropechisikahekaPE=2SV=1;tr|A0A024AXG5|A0A024AXG5_MICIKPhospholipaseA2OS=MicropechisikahekaPE=2SV=1;tr|A0A024AXF8|A0A024AXF8_MICIKPhospholipaseA2OS=MicropechisikahekaPE=2SV=1;tr|A0A024AXC7|A0A024AXC7_MICIKPhospholipaseA2OS=MicropechisikahekaPE=2SV=1;tr|A0A024AX15|A0A024AX15_MICIKPhospholipaseA2OS=MicropechisikahekaPE=2SV=1;tr|A0A024AX12|A0A024AX12_MICIKPhospholipaseA2OS=MicropechisikahekaPE=2SV=1	sp|Q9W7J3|PA2A2_PSETEAcidicphospholipaseA22OS=PseudonajatextilisPE=1SV=1	sp|Q9W7J3|PA2A2_PSETEAcidicphospholipaseA22OS=PseudonajatextilisPE=1SV=1	MULTI-MSMS	PT_BAR_01	601.789	2	601.786	1201.56	45609.2	4.006	0.0024108	0.36723	0.00022099	4.3733	0.0026318	601.786	46.949	2.4542	46.949	45.635	48.089	0					196	115	2	0	0	0	0.0076308	3	14940	67.334	18.79	1	4449900			299	32	87	87	806;807;808	807
GGSGTPVDELDR	12	Unmodified	_GGSGTPVDELDR_			0	0	sp|Q9W7J3|PA2A2_PSETEAcidicphospholipaseA22OS=PseudonajatextilisPE=1SV=1;tr|R4FIQ4|R4FIQ4_9SAURPLA2-Pse-8OS=PseudonajamodestaPE=2SV=1;sp|Q9PSN5|PA2AE_NOTSCAcidicphospholipaseA2HTeOS=NotechisscutatusscutatusPE=1SV=1;tr|R4G2Z3|R4G2Z3_9SAURPLA2-Hop-18OS=HoplocephalusbungaroidesPE=2SV=1;tr|A6MJG8|A6MJG8_HOPSTPLA2Hs-6OS=HoplocephalusstephensiiPE=2SV=1;tr|A6MJG7|A6MJG7_HOPSTPLA2Hs-5OS=HoplocephalusstephensiiPE=2SV=1;tr|Q45Z32|Q45Z32_9SAURPLA-2OS=NotechisscutatusPE=2SV=1;tr|Q45Z31|Q45Z31_9SAURPLA-3OS=NotechisscutatusPE=2SV=1;sp|Q45Z30|PA2A1_TROCAAcidicphospholipaseA21OS=TropidechiscarinatusPE=2SV=1;sp|Q45Z29|PA2A2_TROCAAcidicphospholipaseA22OS=TropidechiscarinatusPE=1SV=1;sp|Q45Z28|PA2A3_TROCAAcidicphospholipaseA23OS=TropidechiscarinatusPE=2SV=1;sp|Q45Z27|PA2A4_TROCAAcidicphospholipaseA24OS=TropidechiscarinatusPE=2SV=1;sp|Q45Z26|PA2A5_TROCAAcidicphospholipaseA25OS=TropidechiscarinatusPE=2SV=1;sp|Q45Z25|PA2A6_TROCAAcidicphospholipaseA26OS=TropidechiscarinatusPE=2SV=1;tr|R4G2S8|R4G2S8_DENDVPLA-2-Den-2OS=DenisoniadevisiPE=2SV=1;tr|R4FJZ9|R4FJZ9_9SAURPLA2-Hop-15OS=HoplocephalusbungaroidesPE=2SV=1;tr|A6MJG5|A6MJG5_HOPSTPLA2Hs-3OS=HoplocephalusstephensiiPE=2SV=1;tr|A6MJG4|A6MJG4_HOPSTPLA2Hs-2OS=HoplocephalusstephensiiPE=2SV=1;sp|P59069|PA2SC_AUSSUPhospholipaseA2superbinc(Fragment)OS=AustrelapssuperbusPE=1SV=1;sp|F5CPF0|PA226_MICATPhospholipaseA2OS=MicrurusaltirostrisPE=2SV=1;tr|R4G7J2|R4G7J2_9SAURPLA2-Hop-8OS=HoplocephalusbungaroidesPE=2SV=1;tr|R4FIM5|R4FIM5_9SAURPLA2-Hop-9OS=HoplocephalusbungaroidesPE=2SV=1;sp|Q9PUH7|PA2A7_AUSSUAcidicphospholipaseA2S15-109OS=AustrelapssuperbusPE=2SV=1;tr|B2BRS8|B2BRS8_AUSLAPutativephospholipaseA2OS=AustrelapslabialisPE=2SV=1;tr|B2BRS7|B2BRS7_AUSLAPutativephospholipaseA2OS=AustrelapslabialisPE=2SV=1;tr|B2BRS6|B2BRS6_AUSLAPutativephospholipaseA2OS=AustrelapslabialisPE=2SV=1;sp|Q9PUI1|PA2B2_AUSSUBasicphospholipaseA2S6-45OS=AustrelapssuperbusPE=2SV=1;sp|Q9PUH6|PA2B8_AUSSUBasicphospholipaseA2S10-58FOS=AustrelapssuperbusPE=2SV=1;sp|Q9PUH5|PA2B9_AUSSUBasicphospholipaseA2S11-61OS=AustrelapssuperbusPE=2SV=1;sp|Q9PRG0|PA2A1_AUSSUAcidicphospholipaseA2S1-11OS=AustrelapssuperbusPE=2SV=1;sp|Q9DF52|PA2B_BUNCEBasicphospholipaseA2KPA2OS=BungaruscaeruleusPE=1SV=1;sp|P59359|PA2B_AUSSUBasicphospholipaseA2S2-22OS=AustrelapssuperbusPE=2SV=1;tr|Q4VRI4|Q4VRI4_OXYSCOS6OS=OxyuranusscutellatusscutellatusPE=2SV=1;tr|Q4VRI3|Q4VRI3_OXYSCOS7OS=OxyuranusscutellatusscutellatusPE=2SV=1;tr|Q45Z44|Q45Z44_OXYMIPLA-2OS=OxyuranusmicrolepidotusPE=2SV=1;tr|Q45Z43|Q45Z43_OXYMIPLA-3OS=OxyuranusmicrolepidotusPE=2SV=1;tr|Q45Z41|Q45Z41_OXYMIPLA-5OS=OxyuranusmicrolepidotusPE=2SV=1;tr|B5G6G1|B5G6G1_TROCAPLA2-7OS=TropidechiscarinatusPE=2SV=1;sp|Q9PUH4|PA2AA_AUSSUAcidicphospholipaseA2S5-32MOS=AustrelapssuperbusPE=2SV=1;sp|Q45Z42|PA2PA_OXYMIBasicphospholipaseA2paradoxin-likealphachainOS=OxyuranusmicrolepidotusPE=1SV=1;tr|B2BRS9|B2BRS9_AUSLAPutativephospholipaseA2OS=AustrelapslabialisPE=2SV=1;tr|A8S6C8|A8S6C8_AUSSUPLA-20OS=AustrelapssuperbusPE=2SV=1;sp|Q9PUI0|PA2A4_AUSSUAcidicphospholipaseA2S7-48JOS=AustrelapssuperbusPE=2SV=1;sp|Q9PUH9|PA2A5_AUSSUAcidicphospholipaseA2S9-53FOS=AustrelapssuperbusPE=2SV=1;tr|A0A024AYB9|A0A024AYB9_MICIKPhospholipaseA2OS=MicropechisikahekaPE=2SV=1;tr|A0A024AYB6|A0A024AYB6_MICIKPhospholipaseA2OS=MicropechisikahekaPE=2SV=1;tr|A0A024AXX4|A0A024AXX4_MICIKPhospholipaseA2OS=MicropechisikahekaPE=2SV=1;tr|A0A024AXX2|A0A024AXX2_MICIKPhospholipaseA2OS=MicropechisikahekaPE=2SV=1;tr|A0A024AXW8|A0A024AXW8_MICIKPhospholipaseA2OS=MicropechisikahekaPE=2SV=1;tr|A0A024AXG5|A0A024AXG5_MICIKPhospholipaseA2OS=MicropechisikahekaPE=2SV=1;tr|A0A024AXF8|A0A024AXF8_MICIKPhospholipaseA2OS=MicropechisikahekaPE=2SV=1;tr|A0A024AXC7|A0A024AXC7_MICIKPhospholipaseA2OS=MicropechisikahekaPE=2SV=1;tr|A0A024AX15|A0A024AX15_MICIKPhospholipaseA2OS=MicropechisikahekaPE=2SV=1;tr|A0A024AX12|A0A024AX12_MICIKPhospholipaseA2OS=MicropechisikahekaPE=2SV=1	sp|Q9W7J3|PA2A2_PSETEAcidicphospholipaseA22OS=PseudonajatextilisPE=1SV=1	sp|Q9W7J3|PA2A2_PSETEAcidicphospholipaseA22OS=PseudonajatextilisPE=1SV=1	MULTI-MSMS	PT_BAR_01	601.789	2	601.786	1201.56	45609.2	4.0932	0.0024632	0.091437	5.5025e-05	4.1846	0.0025183	601.786	49.467	0.61707	49.467	49.09	49.707	0					70	28	4	0	0	0	0.034156	1	15964	54.608	17.417	1	3727400			300	32	87	87	809	809
GGSGTPVDELDR	12	Unmodified	_GGSGTPVDELDR_			0	0	sp|Q9W7J3|PA2A2_PSETEAcidicphospholipaseA22OS=PseudonajatextilisPE=1SV=1;tr|R4FIQ4|R4FIQ4_9SAURPLA2-Pse-8OS=PseudonajamodestaPE=2SV=1;sp|Q9PSN5|PA2AE_NOTSCAcidicphospholipaseA2HTeOS=NotechisscutatusscutatusPE=1SV=1;tr|R4G2Z3|R4G2Z3_9SAURPLA2-Hop-18OS=HoplocephalusbungaroidesPE=2SV=1;tr|A6MJG8|A6MJG8_HOPSTPLA2Hs-6OS=HoplocephalusstephensiiPE=2SV=1;tr|A6MJG7|A6MJG7_HOPSTPLA2Hs-5OS=HoplocephalusstephensiiPE=2SV=1;tr|Q45Z32|Q45Z32_9SAURPLA-2OS=NotechisscutatusPE=2SV=1;tr|Q45Z31|Q45Z31_9SAURPLA-3OS=NotechisscutatusPE=2SV=1;sp|Q45Z30|PA2A1_TROCAAcidicphospholipaseA21OS=TropidechiscarinatusPE=2SV=1;sp|Q45Z29|PA2A2_TROCAAcidicphospholipaseA22OS=TropidechiscarinatusPE=1SV=1;sp|Q45Z28|PA2A3_TROCAAcidicphospholipaseA23OS=TropidechiscarinatusPE=2SV=1;sp|Q45Z27|PA2A4_TROCAAcidicphospholipaseA24OS=TropidechiscarinatusPE=2SV=1;sp|Q45Z26|PA2A5_TROCAAcidicphospholipaseA25OS=TropidechiscarinatusPE=2SV=1;sp|Q45Z25|PA2A6_TROCAAcidicphospholipaseA26OS=TropidechiscarinatusPE=2SV=1;tr|R4G2S8|R4G2S8_DENDVPLA-2-Den-2OS=DenisoniadevisiPE=2SV=1;tr|R4FJZ9|R4FJZ9_9SAURPLA2-Hop-15OS=HoplocephalusbungaroidesPE=2SV=1;tr|A6MJG5|A6MJG5_HOPSTPLA2Hs-3OS=HoplocephalusstephensiiPE=2SV=1;tr|A6MJG4|A6MJG4_HOPSTPLA2Hs-2OS=HoplocephalusstephensiiPE=2SV=1;sp|P59069|PA2SC_AUSSUPhospholipaseA2superbinc(Fragment)OS=AustrelapssuperbusPE=1SV=1;sp|F5CPF0|PA226_MICATPhospholipaseA2OS=MicrurusaltirostrisPE=2SV=1;tr|R4G7J2|R4G7J2_9SAURPLA2-Hop-8OS=HoplocephalusbungaroidesPE=2SV=1;tr|R4FIM5|R4FIM5_9SAURPLA2-Hop-9OS=HoplocephalusbungaroidesPE=2SV=1;sp|Q9PUH7|PA2A7_AUSSUAcidicphospholipaseA2S15-109OS=AustrelapssuperbusPE=2SV=1;tr|B2BRS8|B2BRS8_AUSLAPutativephospholipaseA2OS=AustrelapslabialisPE=2SV=1;tr|B2BRS7|B2BRS7_AUSLAPutativephospholipaseA2OS=AustrelapslabialisPE=2SV=1;tr|B2BRS6|B2BRS6_AUSLAPutativephospholipaseA2OS=AustrelapslabialisPE=2SV=1;sp|Q9PUI1|PA2B2_AUSSUBasicphospholipaseA2S6-45OS=AustrelapssuperbusPE=2SV=1;sp|Q9PUH6|PA2B8_AUSSUBasicphospholipaseA2S10-58FOS=AustrelapssuperbusPE=2SV=1;sp|Q9PUH5|PA2B9_AUSSUBasicphospholipaseA2S11-61OS=AustrelapssuperbusPE=2SV=1;sp|Q9PRG0|PA2A1_AUSSUAcidicphospholipaseA2S1-11OS=AustrelapssuperbusPE=2SV=1;sp|Q9DF52|PA2B_BUNCEBasicphospholipaseA2KPA2OS=BungaruscaeruleusPE=1SV=1;sp|P59359|PA2B_AUSSUBasicphospholipaseA2S2-22OS=AustrelapssuperbusPE=2SV=1;tr|Q4VRI4|Q4VRI4_OXYSCOS6OS=OxyuranusscutellatusscutellatusPE=2SV=1;tr|Q4VRI3|Q4VRI3_OXYSCOS7OS=OxyuranusscutellatusscutellatusPE=2SV=1;tr|Q45Z44|Q45Z44_OXYMIPLA-2OS=OxyuranusmicrolepidotusPE=2SV=1;tr|Q45Z43|Q45Z43_OXYMIPLA-3OS=OxyuranusmicrolepidotusPE=2SV=1;tr|Q45Z41|Q45Z41_OXYMIPLA-5OS=OxyuranusmicrolepidotusPE=2SV=1;tr|B5G6G1|B5G6G1_TROCAPLA2-7OS=TropidechiscarinatusPE=2SV=1;sp|Q9PUH4|PA2AA_AUSSUAcidicphospholipaseA2S5-32MOS=AustrelapssuperbusPE=2SV=1;sp|Q45Z42|PA2PA_OXYMIBasicphospholipaseA2paradoxin-likealphachainOS=OxyuranusmicrolepidotusPE=1SV=1;tr|B2BRS9|B2BRS9_AUSLAPutativephospholipaseA2OS=AustrelapslabialisPE=2SV=1;tr|A8S6C8|A8S6C8_AUSSUPLA-20OS=AustrelapssuperbusPE=2SV=1;sp|Q9PUI0|PA2A4_AUSSUAcidicphospholipaseA2S7-48JOS=AustrelapssuperbusPE=2SV=1;sp|Q9PUH9|PA2A5_AUSSUAcidicphospholipaseA2S9-53FOS=AustrelapssuperbusPE=2SV=1;tr|A0A024AYB9|A0A024AYB9_MICIKPhospholipaseA2OS=MicropechisikahekaPE=2SV=1;tr|A0A024AYB6|A0A024AYB6_MICIKPhospholipaseA2OS=MicropechisikahekaPE=2SV=1;tr|A0A024AXX4|A0A024AXX4_MICIKPhospholipaseA2OS=MicropechisikahekaPE=2SV=1;tr|A0A024AXX2|A0A024AXX2_MICIKPhospholipaseA2OS=MicropechisikahekaPE=2SV=1;tr|A0A024AXW8|A0A024AXW8_MICIKPhospholipaseA2OS=MicropechisikahekaPE=2SV=1;tr|A0A024AXG5|A0A024AXG5_MICIKPhospholipaseA2OS=MicropechisikahekaPE=2SV=1;tr|A0A024AXF8|A0A024AXF8_MICIKPhospholipaseA2OS=MicropechisikahekaPE=2SV=1;tr|A0A024AXC7|A0A024AXC7_MICIKPhospholipaseA2OS=MicropechisikahekaPE=2SV=1;tr|A0A024AX15|A0A024AX15_MICIKPhospholipaseA2OS=MicropechisikahekaPE=2SV=1;tr|A0A024AX12|A0A024AX12_MICIKPhospholipaseA2OS=MicropechisikahekaPE=2SV=1	sp|Q9W7J3|PA2A2_PSETEAcidicphospholipaseA22OS=PseudonajatextilisPE=1SV=1	sp|Q9W7J3|PA2A2_PSETEAcidicphospholipaseA22OS=PseudonajatextilisPE=1SV=1	MULTI-MSMS	PT_BAR_01	601.789	2	601.786	1201.56	45422.8	5.0235	0.0030231	0.83388	0.00050182	5.8574	0.0035249	601.786	58.734	8.8076	58.734	51.188	59.996	-3.8147e-06					2252	861	3	0	0	0	0.0014111	18	20027	76.465	29.765	1	4354400			301	32	87	87	810;811;812;813;814;815;816;817;818;819;820;821;822;823;824;825;826;827	826
GGSGTPVDELDR	12	Unmodified	_GGSGTPVDELDR_			0	0	sp|Q9W7J3|PA2A2_PSETEAcidicphospholipaseA22OS=PseudonajatextilisPE=1SV=1;tr|R4FIQ4|R4FIQ4_9SAURPLA2-Pse-8OS=PseudonajamodestaPE=2SV=1;sp|Q9PSN5|PA2AE_NOTSCAcidicphospholipaseA2HTeOS=NotechisscutatusscutatusPE=1SV=1;tr|R4G2Z3|R4G2Z3_9SAURPLA2-Hop-18OS=HoplocephalusbungaroidesPE=2SV=1;tr|A6MJG8|A6MJG8_HOPSTPLA2Hs-6OS=HoplocephalusstephensiiPE=2SV=1;tr|A6MJG7|A6MJG7_HOPSTPLA2Hs-5OS=HoplocephalusstephensiiPE=2SV=1;tr|Q45Z32|Q45Z32_9SAURPLA-2OS=NotechisscutatusPE=2SV=1;tr|Q45Z31|Q45Z31_9SAURPLA-3OS=NotechisscutatusPE=2SV=1;sp|Q45Z30|PA2A1_TROCAAcidicphospholipaseA21OS=TropidechiscarinatusPE=2SV=1;sp|Q45Z29|PA2A2_TROCAAcidicphospholipaseA22OS=TropidechiscarinatusPE=1SV=1;sp|Q45Z28|PA2A3_TROCAAcidicphospholipaseA23OS=TropidechiscarinatusPE=2SV=1;sp|Q45Z27|PA2A4_TROCAAcidicphospholipaseA24OS=TropidechiscarinatusPE=2SV=1;sp|Q45Z26|PA2A5_TROCAAcidicphospholipaseA25OS=TropidechiscarinatusPE=2SV=1;sp|Q45Z25|PA2A6_TROCAAcidicphospholipaseA26OS=TropidechiscarinatusPE=2SV=1;tr|R4G2S8|R4G2S8_DENDVPLA-2-Den-2OS=DenisoniadevisiPE=2SV=1;tr|R4FJZ9|R4FJZ9_9SAURPLA2-Hop-15OS=HoplocephalusbungaroidesPE=2SV=1;tr|A6MJG5|A6MJG5_HOPSTPLA2Hs-3OS=HoplocephalusstephensiiPE=2SV=1;tr|A6MJG4|A6MJG4_HOPSTPLA2Hs-2OS=HoplocephalusstephensiiPE=2SV=1;sp|P59069|PA2SC_AUSSUPhospholipaseA2superbinc(Fragment)OS=AustrelapssuperbusPE=1SV=1;sp|F5CPF0|PA226_MICATPhospholipaseA2OS=MicrurusaltirostrisPE=2SV=1;tr|R4G7J2|R4G7J2_9SAURPLA2-Hop-8OS=HoplocephalusbungaroidesPE=2SV=1;tr|R4FIM5|R4FIM5_9SAURPLA2-Hop-9OS=HoplocephalusbungaroidesPE=2SV=1;sp|Q9PUH7|PA2A7_AUSSUAcidicphospholipaseA2S15-109OS=AustrelapssuperbusPE=2SV=1;tr|B2BRS8|B2BRS8_AUSLAPutativephospholipaseA2OS=AustrelapslabialisPE=2SV=1;tr|B2BRS7|B2BRS7_AUSLAPutativephospholipaseA2OS=AustrelapslabialisPE=2SV=1;tr|B2BRS6|B2BRS6_AUSLAPutativephospholipaseA2OS=AustrelapslabialisPE=2SV=1;sp|Q9PUI1|PA2B2_AUSSUBasicphospholipaseA2S6-45OS=AustrelapssuperbusPE=2SV=1;sp|Q9PUH6|PA2B8_AUSSUBasicphospholipaseA2S10-58FOS=AustrelapssuperbusPE=2SV=1;sp|Q9PUH5|PA2B9_AUSSUBasicphospholipaseA2S11-61OS=AustrelapssuperbusPE=2SV=1;sp|Q9PRG0|PA2A1_AUSSUAcidicphospholipaseA2S1-11OS=AustrelapssuperbusPE=2SV=1;sp|Q9DF52|PA2B_BUNCEBasicphospholipaseA2KPA2OS=BungaruscaeruleusPE=1SV=1;sp|P59359|PA2B_AUSSUBasicphospholipaseA2S2-22OS=AustrelapssuperbusPE=2SV=1;tr|Q4VRI4|Q4VRI4_OXYSCOS6OS=OxyuranusscutellatusscutellatusPE=2SV=1;tr|Q4VRI3|Q4VRI3_OXYSCOS7OS=OxyuranusscutellatusscutellatusPE=2SV=1;tr|Q45Z44|Q45Z44_OXYMIPLA-2OS=OxyuranusmicrolepidotusPE=2SV=1;tr|Q45Z43|Q45Z43_OXYMIPLA-3OS=OxyuranusmicrolepidotusPE=2SV=1;tr|Q45Z41|Q45Z41_OXYMIPLA-5OS=OxyuranusmicrolepidotusPE=2SV=1;tr|B5G6G1|B5G6G1_TROCAPLA2-7OS=TropidechiscarinatusPE=2SV=1;sp|Q9PUH4|PA2AA_AUSSUAcidicphospholipaseA2S5-32MOS=AustrelapssuperbusPE=2SV=1;sp|Q45Z42|PA2PA_OXYMIBasicphospholipaseA2paradoxin-likealphachainOS=OxyuranusmicrolepidotusPE=1SV=1;tr|B2BRS9|B2BRS9_AUSLAPutativephospholipaseA2OS=AustrelapslabialisPE=2SV=1;tr|A8S6C8|A8S6C8_AUSSUPLA-20OS=AustrelapssuperbusPE=2SV=1;sp|Q9PUI0|PA2A4_AUSSUAcidicphospholipaseA2S7-48JOS=AustrelapssuperbusPE=2SV=1;sp|Q9PUH9|PA2A5_AUSSUAcidicphospholipaseA2S9-53FOS=AustrelapssuperbusPE=2SV=1;tr|A0A024AYB9|A0A024AYB9_MICIKPhospholipaseA2OS=MicropechisikahekaPE=2SV=1;tr|A0A024AYB6|A0A024AYB6_MICIKPhospholipaseA2OS=MicropechisikahekaPE=2SV=1;tr|A0A024AXX4|A0A024AXX4_MICIKPhospholipaseA2OS=MicropechisikahekaPE=2SV=1;tr|A0A024AXX2|A0A024AXX2_MICIKPhospholipaseA2OS=MicropechisikahekaPE=2SV=1;tr|A0A024AXW8|A0A024AXW8_MICIKPhospholipaseA2OS=MicropechisikahekaPE=2SV=1;tr|A0A024AXG5|A0A024AXG5_MICIKPhospholipaseA2OS=MicropechisikahekaPE=2SV=1;tr|A0A024AXF8|A0A024AXF8_MICIKPhospholipaseA2OS=MicropechisikahekaPE=2SV=1;tr|A0A024AXC7|A0A024AXC7_MICIKPhospholipaseA2OS=MicropechisikahekaPE=2SV=1;tr|A0A024AX15|A0A024AX15_MICIKPhospholipaseA2OS=MicropechisikahekaPE=2SV=1;tr|A0A024AX12|A0A024AX12_MICIKPhospholipaseA2OS=MicropechisikahekaPE=2SV=1	sp|Q9W7J3|PA2A2_PSETEAcidicphospholipaseA22OS=PseudonajatextilisPE=1SV=1	sp|Q9W7J3|PA2A2_PSETEAcidicphospholipaseA22OS=PseudonajatextilisPE=1SV=1	MSMS	PT_BAR_01	601.785	2	601.786	1201.56	NaN	NaN	NaN	NaN	NaN	NaN	NaN	NaN	36.941	1	36.941	36.441	37.441	0								0	0	0	0.00035224	1	9520	78.556	23.493	1				302	32	87	87	828	828
GGSGTPVDELDR	12	Unmodified	_GGSGTPVDELDR_			0	0	sp|Q9W7J3|PA2A2_PSETEAcidicphospholipaseA22OS=PseudonajatextilisPE=1SV=1;tr|R4FIQ4|R4FIQ4_9SAURPLA2-Pse-8OS=PseudonajamodestaPE=2SV=1;sp|Q9PSN5|PA2AE_NOTSCAcidicphospholipaseA2HTeOS=NotechisscutatusscutatusPE=1SV=1;tr|R4G2Z3|R4G2Z3_9SAURPLA2-Hop-18OS=HoplocephalusbungaroidesPE=2SV=1;tr|A6MJG8|A6MJG8_HOPSTPLA2Hs-6OS=HoplocephalusstephensiiPE=2SV=1;tr|A6MJG7|A6MJG7_HOPSTPLA2Hs-5OS=HoplocephalusstephensiiPE=2SV=1;tr|Q45Z32|Q45Z32_9SAURPLA-2OS=NotechisscutatusPE=2SV=1;tr|Q45Z31|Q45Z31_9SAURPLA-3OS=NotechisscutatusPE=2SV=1;sp|Q45Z30|PA2A1_TROCAAcidicphospholipaseA21OS=TropidechiscarinatusPE=2SV=1;sp|Q45Z29|PA2A2_TROCAAcidicphospholipaseA22OS=TropidechiscarinatusPE=1SV=1;sp|Q45Z28|PA2A3_TROCAAcidicphospholipaseA23OS=TropidechiscarinatusPE=2SV=1;sp|Q45Z27|PA2A4_TROCAAcidicphospholipaseA24OS=TropidechiscarinatusPE=2SV=1;sp|Q45Z26|PA2A5_TROCAAcidicphospholipaseA25OS=TropidechiscarinatusPE=2SV=1;sp|Q45Z25|PA2A6_TROCAAcidicphospholipaseA26OS=TropidechiscarinatusPE=2SV=1;tr|R4G2S8|R4G2S8_DENDVPLA-2-Den-2OS=DenisoniadevisiPE=2SV=1;tr|R4FJZ9|R4FJZ9_9SAURPLA2-Hop-15OS=HoplocephalusbungaroidesPE=2SV=1;tr|A6MJG5|A6MJG5_HOPSTPLA2Hs-3OS=HoplocephalusstephensiiPE=2SV=1;tr|A6MJG4|A6MJG4_HOPSTPLA2Hs-2OS=HoplocephalusstephensiiPE=2SV=1;sp|P59069|PA2SC_AUSSUPhospholipaseA2superbinc(Fragment)OS=AustrelapssuperbusPE=1SV=1;sp|F5CPF0|PA226_MICATPhospholipaseA2OS=MicrurusaltirostrisPE=2SV=1;tr|R4G7J2|R4G7J2_9SAURPLA2-Hop-8OS=HoplocephalusbungaroidesPE=2SV=1;tr|R4FIM5|R4FIM5_9SAURPLA2-Hop-9OS=HoplocephalusbungaroidesPE=2SV=1;sp|Q9PUH7|PA2A7_AUSSUAcidicphospholipaseA2S15-109OS=AustrelapssuperbusPE=2SV=1;tr|B2BRS8|B2BRS8_AUSLAPutativephospholipaseA2OS=AustrelapslabialisPE=2SV=1;tr|B2BRS7|B2BRS7_AUSLAPutativephospholipaseA2OS=AustrelapslabialisPE=2SV=1;tr|B2BRS6|B2BRS6_AUSLAPutativephospholipaseA2OS=AustrelapslabialisPE=2SV=1;sp|Q9PUI1|PA2B2_AUSSUBasicphospholipaseA2S6-45OS=AustrelapssuperbusPE=2SV=1;sp|Q9PUH6|PA2B8_AUSSUBasicphospholipaseA2S10-58FOS=AustrelapssuperbusPE=2SV=1;sp|Q9PUH5|PA2B9_AUSSUBasicphospholipaseA2S11-61OS=AustrelapssuperbusPE=2SV=1;sp|Q9PRG0|PA2A1_AUSSUAcidicphospholipaseA2S1-11OS=AustrelapssuperbusPE=2SV=1;sp|Q9DF52|PA2B_BUNCEBasicphospholipaseA2KPA2OS=BungaruscaeruleusPE=1SV=1;sp|P59359|PA2B_AUSSUBasicphospholipaseA2S2-22OS=AustrelapssuperbusPE=2SV=1;tr|Q4VRI4|Q4VRI4_OXYSCOS6OS=OxyuranusscutellatusscutellatusPE=2SV=1;tr|Q4VRI3|Q4VRI3_OXYSCOS7OS=OxyuranusscutellatusscutellatusPE=2SV=1;tr|Q45Z44|Q45Z44_OXYMIPLA-2OS=OxyuranusmicrolepidotusPE=2SV=1;tr|Q45Z43|Q45Z43_OXYMIPLA-3OS=OxyuranusmicrolepidotusPE=2SV=1;tr|Q45Z41|Q45Z41_OXYMIPLA-5OS=OxyuranusmicrolepidotusPE=2SV=1;tr|B5G6G1|B5G6G1_TROCAPLA2-7OS=TropidechiscarinatusPE=2SV=1;sp|Q9PUH4|PA2AA_AUSSUAcidicphospholipaseA2S5-32MOS=AustrelapssuperbusPE=2SV=1;sp|Q45Z42|PA2PA_OXYMIBasicphospholipaseA2paradoxin-likealphachainOS=OxyuranusmicrolepidotusPE=1SV=1;tr|B2BRS9|B2BRS9_AUSLAPutativephospholipaseA2OS=AustrelapslabialisPE=2SV=1;tr|A8S6C8|A8S6C8_AUSSUPLA-20OS=AustrelapssuperbusPE=2SV=1;sp|Q9PUI0|PA2A4_AUSSUAcidicphospholipaseA2S7-48JOS=AustrelapssuperbusPE=2SV=1;sp|Q9PUH9|PA2A5_AUSSUAcidicphospholipaseA2S9-53FOS=AustrelapssuperbusPE=2SV=1;tr|A0A024AYB9|A0A024AYB9_MICIKPhospholipaseA2OS=MicropechisikahekaPE=2SV=1;tr|A0A024AYB6|A0A024AYB6_MICIKPhospholipaseA2OS=MicropechisikahekaPE=2SV=1;tr|A0A024AXX4|A0A024AXX4_MICIKPhospholipaseA2OS=MicropechisikahekaPE=2SV=1;tr|A0A024AXX2|A0A024AXX2_MICIKPhospholipaseA2OS=MicropechisikahekaPE=2SV=1;tr|A0A024AXW8|A0A024AXW8_MICIKPhospholipaseA2OS=MicropechisikahekaPE=2SV=1;tr|A0A024AXG5|A0A024AXG5_MICIKPhospholipaseA2OS=MicropechisikahekaPE=2SV=1;tr|A0A024AXF8|A0A024AXF8_MICIKPhospholipaseA2OS=MicropechisikahekaPE=2SV=1;tr|A0A024AXC7|A0A024AXC7_MICIKPhospholipaseA2OS=MicropechisikahekaPE=2SV=1;tr|A0A024AX15|A0A024AX15_MICIKPhospholipaseA2OS=MicropechisikahekaPE=2SV=1;tr|A0A024AX12|A0A024AX12_MICIKPhospholipaseA2OS=MicropechisikahekaPE=2SV=1	sp|Q9W7J3|PA2A2_PSETEAcidicphospholipaseA22OS=PseudonajatextilisPE=1SV=1	sp|Q9W7J3|PA2A2_PSETEAcidicphospholipaseA22OS=PseudonajatextilisPE=1SV=1	MSMS	PT_BAR_01	601.789	2	601.786	1201.56	NaN	NaN	NaN	NaN	NaN	NaN	NaN	NaN	37.416	1	37.416	36.916	37.916	0								0	0	0	0.0090024	1	9771	61.78	13.356	1				303	32	87	87	829	829
GGSGTPVDELDR	12	Unmodified	_GGSGTPVDELDR_			0	0	sp|Q9W7J3|PA2A2_PSETEAcidicphospholipaseA22OS=PseudonajatextilisPE=1SV=1;tr|R4FIQ4|R4FIQ4_9SAURPLA2-Pse-8OS=PseudonajamodestaPE=2SV=1;sp|Q9PSN5|PA2AE_NOTSCAcidicphospholipaseA2HTeOS=NotechisscutatusscutatusPE=1SV=1;tr|R4G2Z3|R4G2Z3_9SAURPLA2-Hop-18OS=HoplocephalusbungaroidesPE=2SV=1;tr|A6MJG8|A6MJG8_HOPSTPLA2Hs-6OS=HoplocephalusstephensiiPE=2SV=1;tr|A6MJG7|A6MJG7_HOPSTPLA2Hs-5OS=HoplocephalusstephensiiPE=2SV=1;tr|Q45Z32|Q45Z32_9SAURPLA-2OS=NotechisscutatusPE=2SV=1;tr|Q45Z31|Q45Z31_9SAURPLA-3OS=NotechisscutatusPE=2SV=1;sp|Q45Z30|PA2A1_TROCAAcidicphospholipaseA21OS=TropidechiscarinatusPE=2SV=1;sp|Q45Z29|PA2A2_TROCAAcidicphospholipaseA22OS=TropidechiscarinatusPE=1SV=1;sp|Q45Z28|PA2A3_TROCAAcidicphospholipaseA23OS=TropidechiscarinatusPE=2SV=1;sp|Q45Z27|PA2A4_TROCAAcidicphospholipaseA24OS=TropidechiscarinatusPE=2SV=1;sp|Q45Z26|PA2A5_TROCAAcidicphospholipaseA25OS=TropidechiscarinatusPE=2SV=1;sp|Q45Z25|PA2A6_TROCAAcidicphospholipaseA26OS=TropidechiscarinatusPE=2SV=1;tr|R4G2S8|R4G2S8_DENDVPLA-2-Den-2OS=DenisoniadevisiPE=2SV=1;tr|R4FJZ9|R4FJZ9_9SAURPLA2-Hop-15OS=HoplocephalusbungaroidesPE=2SV=1;tr|A6MJG5|A6MJG5_HOPSTPLA2Hs-3OS=HoplocephalusstephensiiPE=2SV=1;tr|A6MJG4|A6MJG4_HOPSTPLA2Hs-2OS=HoplocephalusstephensiiPE=2SV=1;sp|P59069|PA2SC_AUSSUPhospholipaseA2superbinc(Fragment)OS=AustrelapssuperbusPE=1SV=1;sp|F5CPF0|PA226_MICATPhospholipaseA2OS=MicrurusaltirostrisPE=2SV=1;tr|R4G7J2|R4G7J2_9SAURPLA2-Hop-8OS=HoplocephalusbungaroidesPE=2SV=1;tr|R4FIM5|R4FIM5_9SAURPLA2-Hop-9OS=HoplocephalusbungaroidesPE=2SV=1;sp|Q9PUH7|PA2A7_AUSSUAcidicphospholipaseA2S15-109OS=AustrelapssuperbusPE=2SV=1;tr|B2BRS8|B2BRS8_AUSLAPutativephospholipaseA2OS=AustrelapslabialisPE=2SV=1;tr|B2BRS7|B2BRS7_AUSLAPutativephospholipaseA2OS=AustrelapslabialisPE=2SV=1;tr|B2BRS6|B2BRS6_AUSLAPutativephospholipaseA2OS=AustrelapslabialisPE=2SV=1;sp|Q9PUI1|PA2B2_AUSSUBasicphospholipaseA2S6-45OS=AustrelapssuperbusPE=2SV=1;sp|Q9PUH6|PA2B8_AUSSUBasicphospholipaseA2S10-58FOS=AustrelapssuperbusPE=2SV=1;sp|Q9PUH5|PA2B9_AUSSUBasicphospholipaseA2S11-61OS=AustrelapssuperbusPE=2SV=1;sp|Q9PRG0|PA2A1_AUSSUAcidicphospholipaseA2S1-11OS=AustrelapssuperbusPE=2SV=1;sp|Q9DF52|PA2B_BUNCEBasicphospholipaseA2KPA2OS=BungaruscaeruleusPE=1SV=1;sp|P59359|PA2B_AUSSUBasicphospholipaseA2S2-22OS=AustrelapssuperbusPE=2SV=1;tr|Q4VRI4|Q4VRI4_OXYSCOS6OS=OxyuranusscutellatusscutellatusPE=2SV=1;tr|Q4VRI3|Q4VRI3_OXYSCOS7OS=OxyuranusscutellatusscutellatusPE=2SV=1;tr|Q45Z44|Q45Z44_OXYMIPLA-2OS=OxyuranusmicrolepidotusPE=2SV=1;tr|Q45Z43|Q45Z43_OXYMIPLA-3OS=OxyuranusmicrolepidotusPE=2SV=1;tr|Q45Z41|Q45Z41_OXYMIPLA-5OS=OxyuranusmicrolepidotusPE=2SV=1;tr|B5G6G1|B5G6G1_TROCAPLA2-7OS=TropidechiscarinatusPE=2SV=1;sp|Q9PUH4|PA2AA_AUSSUAcidicphospholipaseA2S5-32MOS=AustrelapssuperbusPE=2SV=1;sp|Q45Z42|PA2PA_OXYMIBasicphospholipaseA2paradoxin-likealphachainOS=OxyuranusmicrolepidotusPE=1SV=1;tr|B2BRS9|B2BRS9_AUSLAPutativephospholipaseA2OS=AustrelapslabialisPE=2SV=1;tr|A8S6C8|A8S6C8_AUSSUPLA-20OS=AustrelapssuperbusPE=2SV=1;sp|Q9PUI0|PA2A4_AUSSUAcidicphospholipaseA2S7-48JOS=AustrelapssuperbusPE=2SV=1;sp|Q9PUH9|PA2A5_AUSSUAcidicphospholipaseA2S9-53FOS=AustrelapssuperbusPE=2SV=1;tr|A0A024AYB9|A0A024AYB9_MICIKPhospholipaseA2OS=MicropechisikahekaPE=2SV=1;tr|A0A024AYB6|A0A024AYB6_MICIKPhospholipaseA2OS=MicropechisikahekaPE=2SV=1;tr|A0A024AXX4|A0A024AXX4_MICIKPhospholipaseA2OS=MicropechisikahekaPE=2SV=1;tr|A0A024AXX2|A0A024AXX2_MICIKPhospholipaseA2OS=MicropechisikahekaPE=2SV=1;tr|A0A024AXW8|A0A024AXW8_MICIKPhospholipaseA2OS=MicropechisikahekaPE=2SV=1;tr|A0A024AXG5|A0A024AXG5_MICIKPhospholipaseA2OS=MicropechisikahekaPE=2SV=1;tr|A0A024AXF8|A0A024AXF8_MICIKPhospholipaseA2OS=MicropechisikahekaPE=2SV=1;tr|A0A024AXC7|A0A024AXC7_MICIKPhospholipaseA2OS=MicropechisikahekaPE=2SV=1;tr|A0A024AX15|A0A024AX15_MICIKPhospholipaseA2OS=MicropechisikahekaPE=2SV=1;tr|A0A024AX12|A0A024AX12_MICIKPhospholipaseA2OS=MicropechisikahekaPE=2SV=1	sp|Q9W7J3|PA2A2_PSETEAcidicphospholipaseA22OS=PseudonajatextilisPE=1SV=1	sp|Q9W7J3|PA2A2_PSETEAcidicphospholipaseA22OS=PseudonajatextilisPE=1SV=1	MSMS	PT_BAR_01	601.787	2	601.786	1201.56	NaN	NaN	NaN	NaN	NaN	NaN	NaN	NaN	37.706	1	37.706	37.206	38.206	0								0	0	0	0.00055676	1	9925	74.162	19.554	1				304	32	87	87	830	830
GGSGTPVDELDR	12	Unmodified	_GGSGTPVDELDR_			0	0	sp|Q9W7J3|PA2A2_PSETEAcidicphospholipaseA22OS=PseudonajatextilisPE=1SV=1;tr|R4FIQ4|R4FIQ4_9SAURPLA2-Pse-8OS=PseudonajamodestaPE=2SV=1;sp|Q9PSN5|PA2AE_NOTSCAcidicphospholipaseA2HTeOS=NotechisscutatusscutatusPE=1SV=1;tr|R4G2Z3|R4G2Z3_9SAURPLA2-Hop-18OS=HoplocephalusbungaroidesPE=2SV=1;tr|A6MJG8|A6MJG8_HOPSTPLA2Hs-6OS=HoplocephalusstephensiiPE=2SV=1;tr|A6MJG7|A6MJG7_HOPSTPLA2Hs-5OS=HoplocephalusstephensiiPE=2SV=1;tr|Q45Z32|Q45Z32_9SAURPLA-2OS=NotechisscutatusPE=2SV=1;tr|Q45Z31|Q45Z31_9SAURPLA-3OS=NotechisscutatusPE=2SV=1;sp|Q45Z30|PA2A1_TROCAAcidicphospholipaseA21OS=TropidechiscarinatusPE=2SV=1;sp|Q45Z29|PA2A2_TROCAAcidicphospholipaseA22OS=TropidechiscarinatusPE=1SV=1;sp|Q45Z28|PA2A3_TROCAAcidicphospholipaseA23OS=TropidechiscarinatusPE=2SV=1;sp|Q45Z27|PA2A4_TROCAAcidicphospholipaseA24OS=TropidechiscarinatusPE=2SV=1;sp|Q45Z26|PA2A5_TROCAAcidicphospholipaseA25OS=TropidechiscarinatusPE=2SV=1;sp|Q45Z25|PA2A6_TROCAAcidicphospholipaseA26OS=TropidechiscarinatusPE=2SV=1;tr|R4G2S8|R4G2S8_DENDVPLA-2-Den-2OS=DenisoniadevisiPE=2SV=1;tr|R4FJZ9|R4FJZ9_9SAURPLA2-Hop-15OS=HoplocephalusbungaroidesPE=2SV=1;tr|A6MJG5|A6MJG5_HOPSTPLA2Hs-3OS=HoplocephalusstephensiiPE=2SV=1;tr|A6MJG4|A6MJG4_HOPSTPLA2Hs-2OS=HoplocephalusstephensiiPE=2SV=1;sp|P59069|PA2SC_AUSSUPhospholipaseA2superbinc(Fragment)OS=AustrelapssuperbusPE=1SV=1;sp|F5CPF0|PA226_MICATPhospholipaseA2OS=MicrurusaltirostrisPE=2SV=1;tr|R4G7J2|R4G7J2_9SAURPLA2-Hop-8OS=HoplocephalusbungaroidesPE=2SV=1;tr|R4FIM5|R4FIM5_9SAURPLA2-Hop-9OS=HoplocephalusbungaroidesPE=2SV=1;sp|Q9PUH7|PA2A7_AUSSUAcidicphospholipaseA2S15-109OS=AustrelapssuperbusPE=2SV=1;tr|B2BRS8|B2BRS8_AUSLAPutativephospholipaseA2OS=AustrelapslabialisPE=2SV=1;tr|B2BRS7|B2BRS7_AUSLAPutativephospholipaseA2OS=AustrelapslabialisPE=2SV=1;tr|B2BRS6|B2BRS6_AUSLAPutativephospholipaseA2OS=AustrelapslabialisPE=2SV=1;sp|Q9PUI1|PA2B2_AUSSUBasicphospholipaseA2S6-45OS=AustrelapssuperbusPE=2SV=1;sp|Q9PUH6|PA2B8_AUSSUBasicphospholipaseA2S10-58FOS=AustrelapssuperbusPE=2SV=1;sp|Q9PUH5|PA2B9_AUSSUBasicphospholipaseA2S11-61OS=AustrelapssuperbusPE=2SV=1;sp|Q9PRG0|PA2A1_AUSSUAcidicphospholipaseA2S1-11OS=AustrelapssuperbusPE=2SV=1;sp|Q9DF52|PA2B_BUNCEBasicphospholipaseA2KPA2OS=BungaruscaeruleusPE=1SV=1;sp|P59359|PA2B_AUSSUBasicphospholipaseA2S2-22OS=AustrelapssuperbusPE=2SV=1;tr|Q4VRI4|Q4VRI4_OXYSCOS6OS=OxyuranusscutellatusscutellatusPE=2SV=1;tr|Q4VRI3|Q4VRI3_OXYSCOS7OS=OxyuranusscutellatusscutellatusPE=2SV=1;tr|Q45Z44|Q45Z44_OXYMIPLA-2OS=OxyuranusmicrolepidotusPE=2SV=1;tr|Q45Z43|Q45Z43_OXYMIPLA-3OS=OxyuranusmicrolepidotusPE=2SV=1;tr|Q45Z41|Q45Z41_OXYMIPLA-5OS=OxyuranusmicrolepidotusPE=2SV=1;tr|B5G6G1|B5G6G1_TROCAPLA2-7OS=TropidechiscarinatusPE=2SV=1;sp|Q9PUH4|PA2AA_AUSSUAcidicphospholipaseA2S5-32MOS=AustrelapssuperbusPE=2SV=1;sp|Q45Z42|PA2PA_OXYMIBasicphospholipaseA2paradoxin-likealphachainOS=OxyuranusmicrolepidotusPE=1SV=1;tr|B2BRS9|B2BRS9_AUSLAPutativephospholipaseA2OS=AustrelapslabialisPE=2SV=1;tr|A8S6C8|A8S6C8_AUSSUPLA-20OS=AustrelapssuperbusPE=2SV=1;sp|Q9PUI0|PA2A4_AUSSUAcidicphospholipaseA2S7-48JOS=AustrelapssuperbusPE=2SV=1;sp|Q9PUH9|PA2A5_AUSSUAcidicphospholipaseA2S9-53FOS=AustrelapssuperbusPE=2SV=1;tr|A0A024AYB9|A0A024AYB9_MICIKPhospholipaseA2OS=MicropechisikahekaPE=2SV=1;tr|A0A024AYB6|A0A024AYB6_MICIKPhospholipaseA2OS=MicropechisikahekaPE=2SV=1;tr|A0A024AXX4|A0A024AXX4_MICIKPhospholipaseA2OS=MicropechisikahekaPE=2SV=1;tr|A0A024AXX2|A0A024AXX2_MICIKPhospholipaseA2OS=MicropechisikahekaPE=2SV=1;tr|A0A024AXW8|A0A024AXW8_MICIKPhospholipaseA2OS=MicropechisikahekaPE=2SV=1;tr|A0A024AXG5|A0A024AXG5_MICIKPhospholipaseA2OS=MicropechisikahekaPE=2SV=1;tr|A0A024AXF8|A0A024AXF8_MICIKPhospholipaseA2OS=MicropechisikahekaPE=2SV=1;tr|A0A024AXC7|A0A024AXC7_MICIKPhospholipaseA2OS=MicropechisikahekaPE=2SV=1;tr|A0A024AX15|A0A024AX15_MICIKPhospholipaseA2OS=MicropechisikahekaPE=2SV=1;tr|A0A024AX12|A0A024AX12_MICIKPhospholipaseA2OS=MicropechisikahekaPE=2SV=1	sp|Q9W7J3|PA2A2_PSETEAcidicphospholipaseA22OS=PseudonajatextilisPE=1SV=1	sp|Q9W7J3|PA2A2_PSETEAcidicphospholipaseA22OS=PseudonajatextilisPE=1SV=1	MSMS	PT_BAR_01	601.789	2	601.786	1201.56	NaN	NaN	NaN	NaN	NaN	NaN	NaN	NaN	37.969	1	37.969	37.469	38.469	0								0	0	0	0.00071353	1	10064	71.349	16.933	1				305	32	87	87	831	831
GGSGTPVDELDR	12	Unmodified	_GGSGTPVDELDR_			0	0	sp|Q9W7J3|PA2A2_PSETEAcidicphospholipaseA22OS=PseudonajatextilisPE=1SV=1;tr|R4FIQ4|R4FIQ4_9SAURPLA2-Pse-8OS=PseudonajamodestaPE=2SV=1;sp|Q9PSN5|PA2AE_NOTSCAcidicphospholipaseA2HTeOS=NotechisscutatusscutatusPE=1SV=1;tr|R4G2Z3|R4G2Z3_9SAURPLA2-Hop-18OS=HoplocephalusbungaroidesPE=2SV=1;tr|A6MJG8|A6MJG8_HOPSTPLA2Hs-6OS=HoplocephalusstephensiiPE=2SV=1;tr|A6MJG7|A6MJG7_HOPSTPLA2Hs-5OS=HoplocephalusstephensiiPE=2SV=1;tr|Q45Z32|Q45Z32_9SAURPLA-2OS=NotechisscutatusPE=2SV=1;tr|Q45Z31|Q45Z31_9SAURPLA-3OS=NotechisscutatusPE=2SV=1;sp|Q45Z30|PA2A1_TROCAAcidicphospholipaseA21OS=TropidechiscarinatusPE=2SV=1;sp|Q45Z29|PA2A2_TROCAAcidicphospholipaseA22OS=TropidechiscarinatusPE=1SV=1;sp|Q45Z28|PA2A3_TROCAAcidicphospholipaseA23OS=TropidechiscarinatusPE=2SV=1;sp|Q45Z27|PA2A4_TROCAAcidicphospholipaseA24OS=TropidechiscarinatusPE=2SV=1;sp|Q45Z26|PA2A5_TROCAAcidicphospholipaseA25OS=TropidechiscarinatusPE=2SV=1;sp|Q45Z25|PA2A6_TROCAAcidicphospholipaseA26OS=TropidechiscarinatusPE=2SV=1;tr|R4G2S8|R4G2S8_DENDVPLA-2-Den-2OS=DenisoniadevisiPE=2SV=1;tr|R4FJZ9|R4FJZ9_9SAURPLA2-Hop-15OS=HoplocephalusbungaroidesPE=2SV=1;tr|A6MJG5|A6MJG5_HOPSTPLA2Hs-3OS=HoplocephalusstephensiiPE=2SV=1;tr|A6MJG4|A6MJG4_HOPSTPLA2Hs-2OS=HoplocephalusstephensiiPE=2SV=1;sp|P59069|PA2SC_AUSSUPhospholipaseA2superbinc(Fragment)OS=AustrelapssuperbusPE=1SV=1;sp|F5CPF0|PA226_MICATPhospholipaseA2OS=MicrurusaltirostrisPE=2SV=1;tr|R4G7J2|R4G7J2_9SAURPLA2-Hop-8OS=HoplocephalusbungaroidesPE=2SV=1;tr|R4FIM5|R4FIM5_9SAURPLA2-Hop-9OS=HoplocephalusbungaroidesPE=2SV=1;sp|Q9PUH7|PA2A7_AUSSUAcidicphospholipaseA2S15-109OS=AustrelapssuperbusPE=2SV=1;tr|B2BRS8|B2BRS8_AUSLAPutativephospholipaseA2OS=AustrelapslabialisPE=2SV=1;tr|B2BRS7|B2BRS7_AUSLAPutativephospholipaseA2OS=AustrelapslabialisPE=2SV=1;tr|B2BRS6|B2BRS6_AUSLAPutativephospholipaseA2OS=AustrelapslabialisPE=2SV=1;sp|Q9PUI1|PA2B2_AUSSUBasicphospholipaseA2S6-45OS=AustrelapssuperbusPE=2SV=1;sp|Q9PUH6|PA2B8_AUSSUBasicphospholipaseA2S10-58FOS=AustrelapssuperbusPE=2SV=1;sp|Q9PUH5|PA2B9_AUSSUBasicphospholipaseA2S11-61OS=AustrelapssuperbusPE=2SV=1;sp|Q9PRG0|PA2A1_AUSSUAcidicphospholipaseA2S1-11OS=AustrelapssuperbusPE=2SV=1;sp|Q9DF52|PA2B_BUNCEBasicphospholipaseA2KPA2OS=BungaruscaeruleusPE=1SV=1;sp|P59359|PA2B_AUSSUBasicphospholipaseA2S2-22OS=AustrelapssuperbusPE=2SV=1;tr|Q4VRI4|Q4VRI4_OXYSCOS6OS=OxyuranusscutellatusscutellatusPE=2SV=1;tr|Q4VRI3|Q4VRI3_OXYSCOS7OS=OxyuranusscutellatusscutellatusPE=2SV=1;tr|Q45Z44|Q45Z44_OXYMIPLA-2OS=OxyuranusmicrolepidotusPE=2SV=1;tr|Q45Z43|Q45Z43_OXYMIPLA-3OS=OxyuranusmicrolepidotusPE=2SV=1;tr|Q45Z41|Q45Z41_OXYMIPLA-5OS=OxyuranusmicrolepidotusPE=2SV=1;tr|B5G6G1|B5G6G1_TROCAPLA2-7OS=TropidechiscarinatusPE=2SV=1;sp|Q9PUH4|PA2AA_AUSSUAcidicphospholipaseA2S5-32MOS=AustrelapssuperbusPE=2SV=1;sp|Q45Z42|PA2PA_OXYMIBasicphospholipaseA2paradoxin-likealphachainOS=OxyuranusmicrolepidotusPE=1SV=1;tr|B2BRS9|B2BRS9_AUSLAPutativephospholipaseA2OS=AustrelapslabialisPE=2SV=1;tr|A8S6C8|A8S6C8_AUSSUPLA-20OS=AustrelapssuperbusPE=2SV=1;sp|Q9PUI0|PA2A4_AUSSUAcidicphospholipaseA2S7-48JOS=AustrelapssuperbusPE=2SV=1;sp|Q9PUH9|PA2A5_AUSSUAcidicphospholipaseA2S9-53FOS=AustrelapssuperbusPE=2SV=1;tr|A0A024AYB9|A0A024AYB9_MICIKPhospholipaseA2OS=MicropechisikahekaPE=2SV=1;tr|A0A024AYB6|A0A024AYB6_MICIKPhospholipaseA2OS=MicropechisikahekaPE=2SV=1;tr|A0A024AXX4|A0A024AXX4_MICIKPhospholipaseA2OS=MicropechisikahekaPE=2SV=1;tr|A0A024AXX2|A0A024AXX2_MICIKPhospholipaseA2OS=MicropechisikahekaPE=2SV=1;tr|A0A024AXW8|A0A024AXW8_MICIKPhospholipaseA2OS=MicropechisikahekaPE=2SV=1;tr|A0A024AXG5|A0A024AXG5_MICIKPhospholipaseA2OS=MicropechisikahekaPE=2SV=1;tr|A0A024AXF8|A0A024AXF8_MICIKPhospholipaseA2OS=MicropechisikahekaPE=2SV=1;tr|A0A024AXC7|A0A024AXC7_MICIKPhospholipaseA2OS=MicropechisikahekaPE=2SV=1;tr|A0A024AX15|A0A024AX15_MICIKPhospholipaseA2OS=MicropechisikahekaPE=2SV=1;tr|A0A024AX12|A0A024AX12_MICIKPhospholipaseA2OS=MicropechisikahekaPE=2SV=1	sp|Q9W7J3|PA2A2_PSETEAcidicphospholipaseA22OS=PseudonajatextilisPE=1SV=1	sp|Q9W7J3|PA2A2_PSETEAcidicphospholipaseA22OS=PseudonajatextilisPE=1SV=1	MSMS	PT_BAR_01	601.789	2	601.786	1201.56	NaN	NaN	NaN	NaN	NaN	NaN	NaN	NaN	41.727	1	41.727	41.227	42.227	-3.8147e-06								0	0	0	0.019467	1	12054	52.79	13.168	1				306	32	87	87	832	832
GGSGTPVDELDR	12	Unmodified	_GGSGTPVDELDR_			0	0	sp|Q9W7J3|PA2A2_PSETEAcidicphospholipaseA22OS=PseudonajatextilisPE=1SV=1;tr|R4FIQ4|R4FIQ4_9SAURPLA2-Pse-8OS=PseudonajamodestaPE=2SV=1;sp|Q9PSN5|PA2AE_NOTSCAcidicphospholipaseA2HTeOS=NotechisscutatusscutatusPE=1SV=1;tr|R4G2Z3|R4G2Z3_9SAURPLA2-Hop-18OS=HoplocephalusbungaroidesPE=2SV=1;tr|A6MJG8|A6MJG8_HOPSTPLA2Hs-6OS=HoplocephalusstephensiiPE=2SV=1;tr|A6MJG7|A6MJG7_HOPSTPLA2Hs-5OS=HoplocephalusstephensiiPE=2SV=1;tr|Q45Z32|Q45Z32_9SAURPLA-2OS=NotechisscutatusPE=2SV=1;tr|Q45Z31|Q45Z31_9SAURPLA-3OS=NotechisscutatusPE=2SV=1;sp|Q45Z30|PA2A1_TROCAAcidicphospholipaseA21OS=TropidechiscarinatusPE=2SV=1;sp|Q45Z29|PA2A2_TROCAAcidicphospholipaseA22OS=TropidechiscarinatusPE=1SV=1;sp|Q45Z28|PA2A3_TROCAAcidicphospholipaseA23OS=TropidechiscarinatusPE=2SV=1;sp|Q45Z27|PA2A4_TROCAAcidicphospholipaseA24OS=TropidechiscarinatusPE=2SV=1;sp|Q45Z26|PA2A5_TROCAAcidicphospholipaseA25OS=TropidechiscarinatusPE=2SV=1;sp|Q45Z25|PA2A6_TROCAAcidicphospholipaseA26OS=TropidechiscarinatusPE=2SV=1;tr|R4G2S8|R4G2S8_DENDVPLA-2-Den-2OS=DenisoniadevisiPE=2SV=1;tr|R4FJZ9|R4FJZ9_9SAURPLA2-Hop-15OS=HoplocephalusbungaroidesPE=2SV=1;tr|A6MJG5|A6MJG5_HOPSTPLA2Hs-3OS=HoplocephalusstephensiiPE=2SV=1;tr|A6MJG4|A6MJG4_HOPSTPLA2Hs-2OS=HoplocephalusstephensiiPE=2SV=1;sp|P59069|PA2SC_AUSSUPhospholipaseA2superbinc(Fragment)OS=AustrelapssuperbusPE=1SV=1;sp|F5CPF0|PA226_MICATPhospholipaseA2OS=MicrurusaltirostrisPE=2SV=1;tr|R4G7J2|R4G7J2_9SAURPLA2-Hop-8OS=HoplocephalusbungaroidesPE=2SV=1;tr|R4FIM5|R4FIM5_9SAURPLA2-Hop-9OS=HoplocephalusbungaroidesPE=2SV=1;sp|Q9PUH7|PA2A7_AUSSUAcidicphospholipaseA2S15-109OS=AustrelapssuperbusPE=2SV=1;tr|B2BRS8|B2BRS8_AUSLAPutativephospholipaseA2OS=AustrelapslabialisPE=2SV=1;tr|B2BRS7|B2BRS7_AUSLAPutativephospholipaseA2OS=AustrelapslabialisPE=2SV=1;tr|B2BRS6|B2BRS6_AUSLAPutativephospholipaseA2OS=AustrelapslabialisPE=2SV=1;sp|Q9PUI1|PA2B2_AUSSUBasicphospholipaseA2S6-45OS=AustrelapssuperbusPE=2SV=1;sp|Q9PUH6|PA2B8_AUSSUBasicphospholipaseA2S10-58FOS=AustrelapssuperbusPE=2SV=1;sp|Q9PUH5|PA2B9_AUSSUBasicphospholipaseA2S11-61OS=AustrelapssuperbusPE=2SV=1;sp|Q9PRG0|PA2A1_AUSSUAcidicphospholipaseA2S1-11OS=AustrelapssuperbusPE=2SV=1;sp|Q9DF52|PA2B_BUNCEBasicphospholipaseA2KPA2OS=BungaruscaeruleusPE=1SV=1;sp|P59359|PA2B_AUSSUBasicphospholipaseA2S2-22OS=AustrelapssuperbusPE=2SV=1;tr|Q4VRI4|Q4VRI4_OXYSCOS6OS=OxyuranusscutellatusscutellatusPE=2SV=1;tr|Q4VRI3|Q4VRI3_OXYSCOS7OS=OxyuranusscutellatusscutellatusPE=2SV=1;tr|Q45Z44|Q45Z44_OXYMIPLA-2OS=OxyuranusmicrolepidotusPE=2SV=1;tr|Q45Z43|Q45Z43_OXYMIPLA-3OS=OxyuranusmicrolepidotusPE=2SV=1;tr|Q45Z41|Q45Z41_OXYMIPLA-5OS=OxyuranusmicrolepidotusPE=2SV=1;tr|B5G6G1|B5G6G1_TROCAPLA2-7OS=TropidechiscarinatusPE=2SV=1;sp|Q9PUH4|PA2AA_AUSSUAcidicphospholipaseA2S5-32MOS=AustrelapssuperbusPE=2SV=1;sp|Q45Z42|PA2PA_OXYMIBasicphospholipaseA2paradoxin-likealphachainOS=OxyuranusmicrolepidotusPE=1SV=1;tr|B2BRS9|B2BRS9_AUSLAPutativephospholipaseA2OS=AustrelapslabialisPE=2SV=1;tr|A8S6C8|A8S6C8_AUSSUPLA-20OS=AustrelapssuperbusPE=2SV=1;sp|Q9PUI0|PA2A4_AUSSUAcidicphospholipaseA2S7-48JOS=AustrelapssuperbusPE=2SV=1;sp|Q9PUH9|PA2A5_AUSSUAcidicphospholipaseA2S9-53FOS=AustrelapssuperbusPE=2SV=1;tr|A0A024AYB9|A0A024AYB9_MICIKPhospholipaseA2OS=MicropechisikahekaPE=2SV=1;tr|A0A024AYB6|A0A024AYB6_MICIKPhospholipaseA2OS=MicropechisikahekaPE=2SV=1;tr|A0A024AXX4|A0A024AXX4_MICIKPhospholipaseA2OS=MicropechisikahekaPE=2SV=1;tr|A0A024AXX2|A0A024AXX2_MICIKPhospholipaseA2OS=MicropechisikahekaPE=2SV=1;tr|A0A024AXW8|A0A024AXW8_MICIKPhospholipaseA2OS=MicropechisikahekaPE=2SV=1;tr|A0A024AXG5|A0A024AXG5_MICIKPhospholipaseA2OS=MicropechisikahekaPE=2SV=1;tr|A0A024AXF8|A0A024AXF8_MICIKPhospholipaseA2OS=MicropechisikahekaPE=2SV=1;tr|A0A024AXC7|A0A024AXC7_MICIKPhospholipaseA2OS=MicropechisikahekaPE=2SV=1;tr|A0A024AX15|A0A024AX15_MICIKPhospholipaseA2OS=MicropechisikahekaPE=2SV=1;tr|A0A024AX12|A0A024AX12_MICIKPhospholipaseA2OS=MicropechisikahekaPE=2SV=1	sp|Q9W7J3|PA2A2_PSETEAcidicphospholipaseA22OS=PseudonajatextilisPE=1SV=1	sp|Q9W7J3|PA2A2_PSETEAcidicphospholipaseA22OS=PseudonajatextilisPE=1SV=1	MSMS	PT_BAR_01	601.788	2	601.786	1201.56	NaN	NaN	NaN	NaN	NaN	NaN	NaN	NaN	41.999	1	41.999	41.499	42.499	0								0	0	0	0.020802	1	12195	51.927	13.173	1				307	32	87	87	833	833
GILGPVIK	8	Unmodified	_GILGPVIK_			0	0	sp|Q58L90|FA5V_OXYMIVenomprothrombinactivatoromicarin-Cnon-catalyticsubunitOS=OxyuranusmicrolepidotusPE=2SV=1;sp|Q7SZN0|FA5V_PSETEVenomprothrombinactivatorpseutarin-Cnon-catalyticsubunitOS=PseudonajatextilisPE=1SV=1	sp|Q58L90|FA5V_OXYMIVenomprothrombinactivatoromicarin-Cnon-catalyticsubunitOS=OxyuranusmicrolepidotusPE=2SV=1;sp|Q7SZN0|FA5V_PSETEVenomprothrombinactivatorpseutarin-Cnon-catalyticsubunitOS=PseudonajatextilisPE=1SV=1	sp|Q7SZN0|FA5V_PSETEVenomprothrombinactivatorpseutarin-Cnon-catalyticsubunitOS=PseudonajatextilisPE=1SV=1	MULTI-MSMS	PT_BAR_01	398.769	2	398.768	795.522	54863.3	3.8266	0.0015259	-0.24702	-9.8502e-05	3.5796	0.0014274	398.768	36.471	1.1804	36.471	36.233	37.414	3.8147e-06					157	56	5	0	0	0	0.051357	1	9186	54.787	21.815	1	1552400000			308	25;22	88	88	834	834
GILGPVIK	8	Unmodified	_GILGPVIK_			0	0	sp|Q58L90|FA5V_OXYMIVenomprothrombinactivatoromicarin-Cnon-catalyticsubunitOS=OxyuranusmicrolepidotusPE=2SV=1;sp|Q7SZN0|FA5V_PSETEVenomprothrombinactivatorpseutarin-Cnon-catalyticsubunitOS=PseudonajatextilisPE=1SV=1	sp|Q58L90|FA5V_OXYMIVenomprothrombinactivatoromicarin-Cnon-catalyticsubunitOS=OxyuranusmicrolepidotusPE=2SV=1;sp|Q7SZN0|FA5V_PSETEVenomprothrombinactivatorpseutarin-Cnon-catalyticsubunitOS=PseudonajatextilisPE=1SV=1	sp|Q7SZN0|FA5V_PSETEVenomprothrombinactivatorpseutarin-Cnon-catalyticsubunitOS=PseudonajatextilisPE=1SV=1	MSMS	PT_BAR_01	398.77	2	398.768	795.522	NaN	NaN	NaN	NaN	NaN	NaN	NaN	NaN	43.969	1	43.969	43.469	44.469	0								0	0	0	0.024601	1	13221	41.502	21.94	1				309	25;22	88	88	835	835
GMQALFTVIDK	11	Unmodified	_GMQALFTVIDK_			0	0	sp|Q58L90|FA5V_OXYMIVenomprothrombinactivatoromicarin-Cnon-catalyticsubunitOS=OxyuranusmicrolepidotusPE=2SV=1;tr|A0A081DUA9|A0A081DUA9_ECHCOFactorV(Fragment)OS=EchiscoloratusPE=2SV=1;sp|Q7SZN0|FA5V_PSETEVenomprothrombinactivatorpseutarin-Cnon-catalyticsubunitOS=PseudonajatextilisPE=1SV=1;sp|Q593B6|FA5_PSETECoagulationfactorVOS=PseudonajatextilisGN=F5PE=1SV=1;tr|V8P243|V8P243_OPHHACoagulationfactorVOS=OphiophagushannahGN=F5PE=3SV=1	sp|Q58L90|FA5V_OXYMIVenomprothrombinactivatoromicarin-Cnon-catalyticsubunitOS=OxyuranusmicrolepidotusPE=2SV=1;sp|Q7SZN0|FA5V_PSETEVenomprothrombinactivatorpseutarin-Cnon-catalyticsubunitOS=PseudonajatextilisPE=1SV=1	sp|Q7SZN0|FA5V_PSETEVenomprothrombinactivatorpseutarin-Cnon-catalyticsubunitOS=PseudonajatextilisPE=1SV=1	MULTI-MSMS	PT_BAR_01	611.831	2	611.829	1221.64	43703.3	3.5193	0.0021532	0.44121	0.00026994	3.9605	0.0024232	611.829	44.49	0.54257	44.49	44.333	44.876	0					87	25	6	0	0	0	0.0002582	1	13474	103.88	71.558	1	693250000			310	25;22	89	89	836	836
GMQALFTVIDKDCK	14	Unmodified	_GMQALFTVIDKDCK_			0	1	sp|Q58L90|FA5V_OXYMIVenomprothrombinactivatoromicarin-Cnon-catalyticsubunitOS=OxyuranusmicrolepidotusPE=2SV=1;tr|A0A081DUA9|A0A081DUA9_ECHCOFactorV(Fragment)OS=EchiscoloratusPE=2SV=1;sp|Q7SZN0|FA5V_PSETEVenomprothrombinactivatorpseutarin-Cnon-catalyticsubunitOS=PseudonajatextilisPE=1SV=1;sp|Q593B6|FA5_PSETECoagulationfactorVOS=PseudonajatextilisGN=F5PE=1SV=1;tr|V8P243|V8P243_OPHHACoagulationfactorVOS=OphiophagushannahGN=F5PE=3SV=1	sp|Q58L90|FA5V_OXYMIVenomprothrombinactivatoromicarin-Cnon-catalyticsubunitOS=OxyuranusmicrolepidotusPE=2SV=1;sp|Q7SZN0|FA5V_PSETEVenomprothrombinactivatorpseutarin-Cnon-catalyticsubunitOS=PseudonajatextilisPE=1SV=1	sp|Q7SZN0|FA5V_PSETEVenomprothrombinactivatorpseutarin-Cnon-catalyticsubunitOS=PseudonajatextilisPE=1SV=1	MULTI-MSMS	PT_BAR_01	813.91	2	813.405	1624.8	39019.5	3.1517	0.0025636	-0.16415	-0.00013352	2.9876	0.0024301	813.406	40.308	0.41418	40.308	40.165	40.579	3.8147e-06					74	19	5	0	0	0	0.006301	1	11268	99.215	74.833	1	69828000			311	25;22	90	90	837	837
GMQALFTVIDKDCK	14	Unmodified	_GMQALFTVIDKDCK_			0	1	sp|Q58L90|FA5V_OXYMIVenomprothrombinactivatoromicarin-Cnon-catalyticsubunitOS=OxyuranusmicrolepidotusPE=2SV=1;tr|A0A081DUA9|A0A081DUA9_ECHCOFactorV(Fragment)OS=EchiscoloratusPE=2SV=1;sp|Q7SZN0|FA5V_PSETEVenomprothrombinactivatorpseutarin-Cnon-catalyticsubunitOS=PseudonajatextilisPE=1SV=1;sp|Q593B6|FA5_PSETECoagulationfactorVOS=PseudonajatextilisGN=F5PE=1SV=1;tr|V8P243|V8P243_OPHHACoagulationfactorVOS=OphiophagushannahGN=F5PE=3SV=1	sp|Q58L90|FA5V_OXYMIVenomprothrombinactivatoromicarin-Cnon-catalyticsubunitOS=OxyuranusmicrolepidotusPE=2SV=1;sp|Q7SZN0|FA5V_PSETEVenomprothrombinactivatorpseutarin-Cnon-catalyticsubunitOS=PseudonajatextilisPE=1SV=1	sp|Q7SZN0|FA5V_PSETEVenomprothrombinactivatorpseutarin-Cnon-catalyticsubunitOS=PseudonajatextilisPE=1SV=1	MULTI-MSMS	PT_BAR_01	542.608	3	542.606	1624.8	46048	3.8238	0.0020748	-0.50051	-0.00027158	3.3233	0.0018033	542.606	40.317	0.45608	40.317	40.144	40.6	0					88	21	5	0	0	0	4.1736e-07	1	11291	109.44	96.602	1	126610000			312	25;22	90	90	838	838
GQDHCGIESEVVAGIPR	17	Unmodified	_GQDHCGIESEVVAGIPR_			0	0	tr|U3FD65|U3FD65_MICFLCathepsinBOS=MicrurusfulviusPE=2SV=1;tr|A0A0B8RRE5|A0A0B8RRE5_BOIIRCathepsinB-likeproteinOS=BoigairregularisPE=3SV=1	tr|U3FD65|U3FD65_MICFLCathepsinBOS=MicrurusfulviusPE=2SV=1	tr|U3FD65|U3FD65_MICFLCathepsinBOS=MicrurusfulviusPE=2SV=1	MULTI-MSMS	PT_BAR_01	608.63	3	608.628	1822.86	45975.8	3.2901	0.0020025	-0.58205	-0.00035425	2.7081	0.0016482	608.628	36.056	0.2511	36.056	35.962	36.213	0					26	11	3	0	0	0	0.012114	1	9081	42.813	32.756	1	2932100			313	44	91	91	839	839
GSGTPVDDVDR	11	Unmodified	_GSGTPVDDVDR_			0	0	sp|P23027|PA2BB_PSETEBasicphospholipaseA2homologtextilotoxinBchainOS=PseudonajatextilisPE=1SV=2	sp|P23027|PA2BB_PSETEBasicphospholipaseA2homologtextilotoxinBchainOS=PseudonajatextilisPE=1SV=2	sp|P23027|PA2BB_PSETEBasicphospholipaseA2homologtextilotoxinBchainOS=PseudonajatextilisPE=1SV=2	MULTI-MSMS	PT_BAR_01	559.262	2	559.26	1116.5	48107.9	2.4152	0.0013507	-2.6665	-0.0014913	-0.25135	-0.00014057	559.759	27.489	0.29175	27.489	27.359	27.651	0					38	13	4	0	0	0	0.019763	1	4582	61.65	41.368	1	9748000			314	14	92	92	840	840
GYHDTVVCKPHETICYEYFIPATHGNAILAR	31	Unmodified	_GYHDTVVCKPHETICYEYFIPATHGNAILAR_			0	0	sp|Q9W7K2|3S31_PSETEShortneurotoxin1/5OS=PseudonajatextilisPE=3SV=1;sp|Q9W7J9|3S34_PSETEShortneurotoxin4OS=PseudonajatextilisPE=3SV=1	sp|Q9W7K2|3S31_PSETEShortneurotoxin1/5OS=PseudonajatextilisPE=3SV=1	sp|Q9W7K2|3S31_PSETEShortneurotoxin1/5OS=PseudonajatextilisPE=3SV=1	MULTI-MSMS	PT_BAR_01	909.444	4	908.941	3631.73	36066.6	3.1939	0.002903	-0.097526	-8.8645e-05	3.0963	0.0028144	909.442	37.451	0.60288	37.451	37.204	37.807	0					209	28	9	0	0	0	5.3598e-24	2	9844	138.4	132.15	1	521040000			315	36	93	93	841;842	842
GYHDTVVCKPHETICYEYFIPATHGNAILAR	31	Unmodified	_GYHDTVVCKPHETICYEYFIPATHGNAILAR_			0	0	sp|Q9W7K2|3S31_PSETEShortneurotoxin1/5OS=PseudonajatextilisPE=3SV=1;sp|Q9W7J9|3S34_PSETEShortneurotoxin4OS=PseudonajatextilisPE=3SV=1	sp|Q9W7K2|3S31_PSETEShortneurotoxin1/5OS=PseudonajatextilisPE=3SV=1	sp|Q9W7K2|3S31_PSETEShortneurotoxin1/5OS=PseudonajatextilisPE=3SV=1	MULTI-MSMS	PT_BAR_01	727.757	5	727.354	3631.73	39487.8	3.2225	0.0023439	-0.34063	-0.00024776	2.8819	0.0020962	727.755	37.473	0.62371	37.473	37.184	37.807	3.8147e-06					210	29	9	0	0	0	3.4893e-24	2	9845	141.78	137.68	1	893890000			316	36	93	93	843;844	844
GYHDTVVCKPHETICYEYFIPATHGNAILAR	31	Unmodified	_GYHDTVVCKPHETICYEYFIPATHGNAILAR_			0	0	sp|Q9W7K2|3S31_PSETEShortneurotoxin1/5OS=PseudonajatextilisPE=3SV=1;sp|Q9W7J9|3S34_PSETEShortneurotoxin4OS=PseudonajatextilisPE=3SV=1	sp|Q9W7K2|3S31_PSETEShortneurotoxin1/5OS=PseudonajatextilisPE=3SV=1	sp|Q9W7K2|3S31_PSETEShortneurotoxin1/5OS=PseudonajatextilisPE=3SV=1	MULTI-MSMS	PT_BAR_01	1212.26	3	1211.59	3631.73	31814	3.802	0.0046065	-0.25428	-0.00030809	3.5477	0.0042984	1212.25	37.473	0.54048	37.473	37.267	37.807	0					149	25	8	0	0	0	2.7432e-15	2	9877	114.61	105.46	1	143140000			317	36	93	93	845;846	846
GYHDTVVCKPHETICYEYFIPATHGNAILAR	31	Unmodified	_GYHDTVVCKPHETICYEYFIPATHGNAILAR_			0	0	sp|Q9W7K2|3S31_PSETEShortneurotoxin1/5OS=PseudonajatextilisPE=3SV=1;sp|Q9W7J9|3S34_PSETEShortneurotoxin4OS=PseudonajatextilisPE=3SV=1	sp|Q9W7K2|3S31_PSETEShortneurotoxin1/5OS=PseudonajatextilisPE=3SV=1	sp|Q9W7K2|3S31_PSETEShortneurotoxin1/5OS=PseudonajatextilisPE=3SV=1	MULTI-MSMS	PT_BAR_01	606.633	6	606.296	3631.73	43571.9	3.4602	0.0020979	-0.36136	-0.00021909	3.0988	0.0018788	606.63	37.478	0.60288	37.478	37.204	37.807	0					199	28	9	0	0	0	1.4877e-19	2	9751	127.63	122.31	1	361950000			318	36	93	93	847;848	847
GYHDTVVCKPHETICYEYFIPATHGNAILAR	31	Unmodified	_GYHDTVVCKPHETICYEYFIPATHGNAILAR_			0	0	sp|Q9W7K2|3S31_PSETEShortneurotoxin1/5OS=PseudonajatextilisPE=3SV=1;sp|Q9W7J9|3S34_PSETEShortneurotoxin4OS=PseudonajatextilisPE=3SV=1	sp|Q9W7K2|3S31_PSETEShortneurotoxin1/5OS=PseudonajatextilisPE=3SV=1	sp|Q9W7K2|3S31_PSETEShortneurotoxin1/5OS=PseudonajatextilisPE=3SV=1	MULTI-MSMS	PT_BAR_01	909.445	4	908.941	3631.73	36100.8	2.7069	0.0024604	0.40042	0.00036396	3.1073	0.0028243	909.443	38.072	1.3445	38.072	37.704	39.048	0					358	64	8	0	0	0	3.4335e-29	5	10130	148.85	147.06	1	193980000			319	36	93	93	849;850;851;852;853	850
GYHDTVVCKPHETICYEYFIPATHGNAILAR	31	Unmodified	_GYHDTVVCKPHETICYEYFIPATHGNAILAR_			0	0	sp|Q9W7K2|3S31_PSETEShortneurotoxin1/5OS=PseudonajatextilisPE=3SV=1;sp|Q9W7J9|3S34_PSETEShortneurotoxin4OS=PseudonajatextilisPE=3SV=1	sp|Q9W7K2|3S31_PSETEShortneurotoxin1/5OS=PseudonajatextilisPE=3SV=1	sp|Q9W7K2|3S31_PSETEShortneurotoxin1/5OS=PseudonajatextilisPE=3SV=1	MULTI-MSMS	PT_BAR_01	727.757	5	727.354	3631.73	39487.8	2.7299	0.0019856	-0.15684	-0.00011408	2.573	0.0018715	727.755	38.096	1.3444	38.096	37.683	39.027	0					368	64	9	0	0	0	1.1362e-50	4	10140	193.08	191.13	1	334450000			320	36	93	93	854;855;856;857	855
GYHDTVVCKPHETICYEYFIPATHGNAILAR	31	Unmodified	_GYHDTVVCKPHETICYEYFIPATHGNAILAR_			0	0	sp|Q9W7K2|3S31_PSETEShortneurotoxin1/5OS=PseudonajatextilisPE=3SV=1;sp|Q9W7J9|3S34_PSETEShortneurotoxin4OS=PseudonajatextilisPE=3SV=1	sp|Q9W7K2|3S31_PSETEShortneurotoxin1/5OS=PseudonajatextilisPE=3SV=1	sp|Q9W7K2|3S31_PSETEShortneurotoxin1/5OS=PseudonajatextilisPE=3SV=1	MULTI-MSMS	PT_BAR_01	1211.93	3	1211.59	3631.73	31749.3	3.3118	0.0040125	0.13826	0.00016752	3.45	0.00418	1212.25	38.122	0.92939	38.122	37.704	38.633	0					262	44	7	0	0	0	1.0701e-23	3	10019	134.2	132.35	1	40065000			321	36	93	93	858;859;860	858
GYHDTVVCKPHETICYEYFIPATHGNAILAR	31	Unmodified	_GYHDTVVCKPHETICYEYFIPATHGNAILAR_			0	0	sp|Q9W7K2|3S31_PSETEShortneurotoxin1/5OS=PseudonajatextilisPE=3SV=1;sp|Q9W7J9|3S34_PSETEShortneurotoxin4OS=PseudonajatextilisPE=3SV=1	sp|Q9W7K2|3S31_PSETEShortneurotoxin1/5OS=PseudonajatextilisPE=3SV=1	sp|Q9W7K2|3S31_PSETEShortneurotoxin1/5OS=PseudonajatextilisPE=3SV=1	MULTI-MSMS	PT_BAR_01	606.799	6	606.296	3631.73	43559	2.9662	0.0017984	-0.17853	-0.00010824	2.7877	0.0016902	606.63	38.098	1.2399	38.098	37.745	38.985	0					320	59	8	0	0	0	5.2745e-19	4	10338	119.45	117.61	1	116270000			322	36	93	93	861;862;863;864	863
GYHDTVVCKPHETICYEYFIPATHGNAILAR	31	Unmodified	_GYHDTVVCKPHETICYEYFIPATHGNAILAR_			0	0	sp|Q9W7K2|3S31_PSETEShortneurotoxin1/5OS=PseudonajatextilisPE=3SV=1;sp|Q9W7J9|3S34_PSETEShortneurotoxin4OS=PseudonajatextilisPE=3SV=1	sp|Q9W7K2|3S31_PSETEShortneurotoxin1/5OS=PseudonajatextilisPE=3SV=1	sp|Q9W7K2|3S31_PSETEShortneurotoxin1/5OS=PseudonajatextilisPE=3SV=1	MULTI-MSMS	PT_BAR_01	1212.26	3	1211.59	3631.73	31991	3.3796	0.0040947	-0.47838	-0.00057959	2.9012	0.0035151	1212.25	38.781	0.37201	38.781	38.613	38.985	0					59	17	5	0	0	0	0.0479	1	10571	29.028	27.193	1	19301000			323	36	93	93	865	865
GYHDTVVCKPHETICYEYFIPATHGNAILAR	31	Unmodified	_GYHDTVVCKPHETICYEYFIPATHGNAILAR_			0	0	sp|Q9W7K2|3S31_PSETEShortneurotoxin1/5OS=PseudonajatextilisPE=3SV=1;sp|Q9W7J9|3S34_PSETEShortneurotoxin4OS=PseudonajatextilisPE=3SV=1	sp|Q9W7K2|3S31_PSETEShortneurotoxin1/5OS=PseudonajatextilisPE=3SV=1	sp|Q9W7K2|3S31_PSETEShortneurotoxin1/5OS=PseudonajatextilisPE=3SV=1	MULTI-MSMS	PT_BAR_01	727.758	5	727.354	3631.73	40968.6	3.7655	0.0027389	-0.35483	-0.00025809	3.4107	0.0024808	727.755	43.24	1.6096	43.24	41.825	43.435	0					222	75	6	0	0	0	0.010229	1	12603	40.454	38.475	1	9316500			324	36	93	93	866	866
GYHDTVVCKPHETICYEYFIPATHGNAILAR	31	Unmodified	_GYHDTVVCKPHETICYEYFIPATHGNAILAR_			0	0	sp|Q9W7K2|3S31_PSETEShortneurotoxin1/5OS=PseudonajatextilisPE=3SV=1;sp|Q9W7J9|3S34_PSETEShortneurotoxin4OS=PseudonajatextilisPE=3SV=1	sp|Q9W7K2|3S31_PSETEShortneurotoxin1/5OS=PseudonajatextilisPE=3SV=1	sp|Q9W7K2|3S31_PSETEShortneurotoxin1/5OS=PseudonajatextilisPE=3SV=1	MULTI-MSMS	PT_BAR_01	727.759	5	727.354	3631.73	41290.2	3.292	0.0023944	0.38337	0.00027885	3.6754	0.0026733	727.555	44.442	1.3976	44.442	43.519	44.917	3.8147e-06					180	66	6	0	0	0	0.047477	1	13576	29.028	27.282	1	14197000			325	36	93	93	867	867
GYHDTVVCKPHETICYR	17	Unmodified	_GYHDTVVCKPHETICYR_			0	0	sp|Q9W7K0|3S33_PSETEShortneurotoxin3OS=PseudonajatextilisPE=1SV=1;sp|Q9W7K1|3S32_PSETEShortneurotoxin2OS=PseudonajatextilisPE=1SV=1	sp|Q9W7K0|3S33_PSETEShortneurotoxin3OS=PseudonajatextilisPE=1SV=1;sp|Q9W7K1|3S32_PSETEShortneurotoxin2OS=PseudonajatextilisPE=1SV=1	sp|Q9W7K1|3S32_PSETEShortneurotoxin2OS=PseudonajatextilisPE=1SV=1	MULTI-MSMS	PT_BAR_01	534.754	4	534.5	2133.97	46707.7	2.7615	0.001476	-0.71301	-0.00038111	2.0484	0.0010949	534.751	27.168	1.7372	27.168	26.774	28.511	0					491	88	9	0	0	0	3.3662e-18	6	4780	149.3	141.52	1	9322700000			326	37;38	94	94	868;869;870;871;872;873	872
GYHDTVVCKPHETICYR	17	Unmodified	_GYHDTVVCKPHETICYR_			0	0	sp|Q9W7K0|3S33_PSETEShortneurotoxin3OS=PseudonajatextilisPE=1SV=1;sp|Q9W7K1|3S32_PSETEShortneurotoxin2OS=PseudonajatextilisPE=1SV=1	sp|Q9W7K0|3S33_PSETEShortneurotoxin3OS=PseudonajatextilisPE=1SV=1;sp|Q9W7K1|3S32_PSETEShortneurotoxin2OS=PseudonajatextilisPE=1SV=1	sp|Q9W7K1|3S32_PSETEShortneurotoxin2OS=PseudonajatextilisPE=1SV=1	MULTI-MSMS	PT_BAR_01	712.668	3	712.331	2133.97	41208.5	1.8186	0.0012954	-0.45389	-0.00032332	1.3647	0.00097211	712.666	27.167	1.7104	27.167	26.826	28.536	0					465	87	8	0	0	0	1.8065e-31	5	4699	188.47	175.62	1	3079000000			327	37;38	94	94	874;875;876;877;878	877
GYHDTVVCKPHETICYR	17	Unmodified	_GYHDTVVCKPHETICYR_			0	0	sp|Q9W7K0|3S33_PSETEShortneurotoxin3OS=PseudonajatextilisPE=1SV=1;sp|Q9W7K1|3S32_PSETEShortneurotoxin2OS=PseudonajatextilisPE=1SV=1	sp|Q9W7K0|3S33_PSETEShortneurotoxin3OS=PseudonajatextilisPE=1SV=1;sp|Q9W7K1|3S32_PSETEShortneurotoxin2OS=PseudonajatextilisPE=1SV=1	sp|Q9W7K1|3S32_PSETEShortneurotoxin2OS=PseudonajatextilisPE=1SV=1	MULTI-MSMS	PT_BAR_01	428.003	5	427.802	2133.97	51972.8	2.3301	0.00099683	-0.36563	-0.00015642	1.9645	0.00084042	428.002	27.164	1.7253	27.164	26.811	28.536	0					475	88	8	0	0	0	2.4693e-13	5	4343	134.14	124.22	1	4776500000			328	37;38	94	94	879;880;881;882;883	879
GYHDTVVCKPHETICYR	17	Unmodified	_GYHDTVVCKPHETICYR_			0	0	sp|Q9W7K0|3S33_PSETEShortneurotoxin3OS=PseudonajatextilisPE=1SV=1;sp|Q9W7K1|3S32_PSETEShortneurotoxin2OS=PseudonajatextilisPE=1SV=1	sp|Q9W7K0|3S33_PSETEShortneurotoxin3OS=PseudonajatextilisPE=1SV=1;sp|Q9W7K1|3S32_PSETEShortneurotoxin2OS=PseudonajatextilisPE=1SV=1	sp|Q9W7K1|3S32_PSETEShortneurotoxin2OS=PseudonajatextilisPE=1SV=1	MULTI-MSMS	PT_BAR_01	1068.5	2	1067.99	2133.97	34025.5	2.4562	0.0026233	-0.20541	-0.00021937	2.2508	0.0024039	1068.5	27.166	1.0999	27.166	26.87	27.97	0					318	55	8	0	0	0	6.3732e-55	3	4545	278.27	256.4	1	1755800000			329	37;38	94	94	884;885;886	885
GYHDTVVCKPHETICYR	17	Unmodified	_GYHDTVVCKPHETICYR_			0	0	sp|Q9W7K0|3S33_PSETEShortneurotoxin3OS=PseudonajatextilisPE=1SV=1;sp|Q9W7K1|3S32_PSETEShortneurotoxin2OS=PseudonajatextilisPE=1SV=1	sp|Q9W7K0|3S33_PSETEShortneurotoxin3OS=PseudonajatextilisPE=1SV=1;sp|Q9W7K1|3S32_PSETEShortneurotoxin2OS=PseudonajatextilisPE=1SV=1	sp|Q9W7K1|3S32_PSETEShortneurotoxin2OS=PseudonajatextilisPE=1SV=1	MULTI-MSMS	PT_BAR_01	1068.5	2	1067.99	2133.97	33378.5	2.8095	0.0030005	0.99045	0.0010578	3.8	0.0040583	1068.5	28.168	0.63288	28.168	27.904	28.536	0					128	33	5	0	0	0	5.2165e-18	2	4821	189.33	181.42	1	16729000			330	37;38	94	94	887;888	887
GYHDTVVCKPHETICYR	17	Unmodified	_GYHDTVVCKPHETICYR_			0	0	sp|Q9W7K0|3S33_PSETEShortneurotoxin3OS=PseudonajatextilisPE=1SV=1;sp|Q9W7K1|3S32_PSETEShortneurotoxin2OS=PseudonajatextilisPE=1SV=1	sp|Q9W7K0|3S33_PSETEShortneurotoxin3OS=PseudonajatextilisPE=1SV=1;sp|Q9W7K1|3S32_PSETEShortneurotoxin2OS=PseudonajatextilisPE=1SV=1	sp|Q9W7K1|3S32_PSETEShortneurotoxin2OS=PseudonajatextilisPE=1SV=1	MULTI-MSMS	PT_BAR_01	1068.5	2	1067.99	2133.97	33636.3	2.992	0.0031954	0.44008	0.00047	3.4321	0.0036654	1068.5	28.699	0.36277	28.699	28.511	28.874	0					53	18	4	0	0	0	0.0060665	1	5142	76.655	64.49	1	5472200			331	37;38	94	94	889	889
GYHDTVVCKPHETICYR	17	Unmodified	_GYHDTVVCKPHETICYR_			0	0	sp|Q9W7K0|3S33_PSETEShortneurotoxin3OS=PseudonajatextilisPE=1SV=1;sp|Q9W7K1|3S32_PSETEShortneurotoxin2OS=PseudonajatextilisPE=1SV=1	sp|Q9W7K0|3S33_PSETEShortneurotoxin3OS=PseudonajatextilisPE=1SV=1;sp|Q9W7K1|3S32_PSETEShortneurotoxin2OS=PseudonajatextilisPE=1SV=1	sp|Q9W7K1|3S32_PSETEShortneurotoxin2OS=PseudonajatextilisPE=1SV=1	MULTI-MSMS	PT_BAR_01	534.753	4	534.5	2133.97	46991.5	3.3342	0.0017821	0.32006	0.00017107	3.6543	0.0019532	534.751	28.69	1.0595	28.69	28.464	29.524	1.9073e-06					135	59	3	0	0	0	3.6327e-05	3	5329	88.561	84.205	1	41456000			332	37;38	94	94	890;891;892	891
GYHDTVVCKPHETICYR	17	Unmodified	_GYHDTVVCKPHETICYR_			0	0	sp|Q9W7K0|3S33_PSETEShortneurotoxin3OS=PseudonajatextilisPE=1SV=1;sp|Q9W7K1|3S32_PSETEShortneurotoxin2OS=PseudonajatextilisPE=1SV=1	sp|Q9W7K0|3S33_PSETEShortneurotoxin3OS=PseudonajatextilisPE=1SV=1;sp|Q9W7K1|3S32_PSETEShortneurotoxin2OS=PseudonajatextilisPE=1SV=1	sp|Q9W7K1|3S32_PSETEShortneurotoxin2OS=PseudonajatextilisPE=1SV=1	MULTI-MSMS	PT_BAR_01	428.004	5	427.802	2133.97	52328.6	2.8888	0.0012358	0.22799	9.7534e-05	3.1168	0.0013334	427.802	28.683	0.758	28.683	28.476	29.234	1.9073e-06					131	38	5	0	0	0	0.0023711	1	5209	58.723	48.527	1	13024000			333	37;38	94	94	893	893
GYHDTVVCKPHETICYR	17	Unmodified	_GYHDTVVCKPHETICYR_			0	0	sp|Q9W7K0|3S33_PSETEShortneurotoxin3OS=PseudonajatextilisPE=1SV=1;sp|Q9W7K1|3S32_PSETEShortneurotoxin2OS=PseudonajatextilisPE=1SV=1	sp|Q9W7K0|3S33_PSETEShortneurotoxin3OS=PseudonajatextilisPE=1SV=1;sp|Q9W7K1|3S32_PSETEShortneurotoxin2OS=PseudonajatextilisPE=1SV=1	sp|Q9W7K1|3S32_PSETEShortneurotoxin2OS=PseudonajatextilisPE=1SV=1	MULTI-MSMS	PT_BAR_01	535.004	4	534.5	2133.97	47094.5	3.6458	0.0019487	-0.48039	-0.00025677	3.1654	0.0016919	534.751	29.856	0.70312	29.856	29.27	29.974	0					143	42	5	0	0	0	0.0017406	2	5758	60.209	55.105	1	8101500			334	37;38	94	94	894;895	895
GYHDTVVCKPHETICYR	17	Unmodified	_GYHDTVVCKPHETICYR_			0	0	sp|Q9W7K0|3S33_PSETEShortneurotoxin3OS=PseudonajatextilisPE=1SV=1;sp|Q9W7K1|3S32_PSETEShortneurotoxin2OS=PseudonajatextilisPE=1SV=1	sp|Q9W7K0|3S33_PSETEShortneurotoxin3OS=PseudonajatextilisPE=1SV=1;sp|Q9W7K1|3S32_PSETEShortneurotoxin2OS=PseudonajatextilisPE=1SV=1	sp|Q9W7K1|3S32_PSETEShortneurotoxin2OS=PseudonajatextilisPE=1SV=1	MULTI-MSMS	PT_BAR_01	534.754	4	534.5	2133.97	47400.2	3.794	0.0020279	-0.37941	-0.00020279	3.4146	0.0018251	534.751	30.234	0.8864	30.234	29.879	30.766	1.9073e-06					111	42	5	0	0	0	0.0013141	1	5920	64.04	58.076	1	7949700			335	37;38	94	94	896	896
GYHDTVVCKPHETICYR	17	Unmodified	_GYHDTVVCKPHETICYR_			0	0	sp|Q9W7K0|3S33_PSETEShortneurotoxin3OS=PseudonajatextilisPE=1SV=1;sp|Q9W7K1|3S32_PSETEShortneurotoxin2OS=PseudonajatextilisPE=1SV=1	sp|Q9W7K0|3S33_PSETEShortneurotoxin3OS=PseudonajatextilisPE=1SV=1;sp|Q9W7K1|3S32_PSETEShortneurotoxin2OS=PseudonajatextilisPE=1SV=1	sp|Q9W7K1|3S32_PSETEShortneurotoxin2OS=PseudonajatextilisPE=1SV=1	MULTI-MSMS	PT_BAR_01	712.333	3	712.331	2133.97	43414.5	2.9434	0.0020967	-0.50679	-0.000361	2.4366	0.0017357	712.33	31.023	0.33371	31.023	30.85	31.184	0					38	15	4	0	0	0	0.0028261	1	6373	57.148	47.048	1	7086600			336	37;38	94	94	897	897
GYHDTVVCKPHETICYR	17	Unmodified	_GYHDTVVCKPHETICYR_			0	0	sp|Q9W7K0|3S33_PSETEShortneurotoxin3OS=PseudonajatextilisPE=1SV=1;sp|Q9W7K1|3S32_PSETEShortneurotoxin2OS=PseudonajatextilisPE=1SV=1	sp|Q9W7K0|3S33_PSETEShortneurotoxin3OS=PseudonajatextilisPE=1SV=1;sp|Q9W7K1|3S32_PSETEShortneurotoxin2OS=PseudonajatextilisPE=1SV=1	sp|Q9W7K1|3S32_PSETEShortneurotoxin2OS=PseudonajatextilisPE=1SV=1	MULTI-MSMS	PT_BAR_01	534.753	4	534.5	2133.97	47462.7	4.0146	0.0021458	-0.18611	-9.9478e-05	3.8285	0.0020463	534.751	32.624	0.98647	32.624	31.943	32.929	0					121	47	5	0	0	0	0.0003509	1	6941	74.296	70.635	1	13071000			337	37;38	94	94	898	898
GYHDTVVCKPHETICYR	17	Unmodified	_GYHDTVVCKPHETICYR_			0	0	sp|Q9W7K0|3S33_PSETEShortneurotoxin3OS=PseudonajatextilisPE=1SV=1;sp|Q9W7K1|3S32_PSETEShortneurotoxin2OS=PseudonajatextilisPE=1SV=1	sp|Q9W7K0|3S33_PSETEShortneurotoxin3OS=PseudonajatextilisPE=1SV=1;sp|Q9W7K1|3S32_PSETEShortneurotoxin2OS=PseudonajatextilisPE=1SV=1	sp|Q9W7K1|3S32_PSETEShortneurotoxin2OS=PseudonajatextilisPE=1SV=1	MULTI-MSMS	PT_BAR_01	712.333	3	712.331	2133.97	42902.2	3.0648	0.0021832	0.24567	0.000175	3.3105	0.0023582	712.666	32.574	0.9655	32.574	31.964	32.929	0					107	46	4	0	0	0	0.020675	2	7176	39.143	30.855	1	6051600			338	37;38	94	94	899;900	900
GYHDTVVCKPHETICYR	17	Unmodified	_GYHDTVVCKPHETICYR_			0	0	sp|Q9W7K0|3S33_PSETEShortneurotoxin3OS=PseudonajatextilisPE=1SV=1;sp|Q9W7K1|3S32_PSETEShortneurotoxin2OS=PseudonajatextilisPE=1SV=1	sp|Q9W7K0|3S33_PSETEShortneurotoxin3OS=PseudonajatextilisPE=1SV=1;sp|Q9W7K1|3S32_PSETEShortneurotoxin2OS=PseudonajatextilisPE=1SV=1	sp|Q9W7K1|3S32_PSETEShortneurotoxin2OS=PseudonajatextilisPE=1SV=1	MULTI-MSMS	PT_BAR_01	534.754	4	534.5	2133.97	47242.8	4.0159	0.0021465	-0.18955	-0.00010131	3.8264	0.0020452	534.5	33.851	1.7389	33.851	32.785	34.524	0					261	83	5	0	0	0	1.7074e-05	3	7650	95.57	89.302	1	17252000			339	37;38	94	94	901;902;903	902
GYHDTVVCKPHETICYR	17	Unmodified	_GYHDTVVCKPHETICYR_			0	0	sp|Q9W7K0|3S33_PSETEShortneurotoxin3OS=PseudonajatextilisPE=1SV=1;sp|Q9W7K1|3S32_PSETEShortneurotoxin2OS=PseudonajatextilisPE=1SV=1	sp|Q9W7K0|3S33_PSETEShortneurotoxin3OS=PseudonajatextilisPE=1SV=1;sp|Q9W7K1|3S32_PSETEShortneurotoxin2OS=PseudonajatextilisPE=1SV=1	sp|Q9W7K1|3S32_PSETEShortneurotoxin2OS=PseudonajatextilisPE=1SV=1	MULTI-MSMS	PT_BAR_01	712.668	3	712.331	2133.97	42063.2	3.0667	0.0021845	0.33583	0.00023922	3.4025	0.0024237	712.666	33.479	1.4487	33.479	32.95	34.399	-3.8147e-06					221	69	5	0	0	0	0.00030462	4	7874	78.69	68.932	1	10210000			340	37;38	94	94	904;905;906;907	906
GYHDTVVCKPHETICYR	17	Unmodified	_GYHDTVVCKPHETICYR_			0	0	sp|Q9W7K0|3S33_PSETEShortneurotoxin3OS=PseudonajatextilisPE=1SV=1;sp|Q9W7K1|3S32_PSETEShortneurotoxin2OS=PseudonajatextilisPE=1SV=1	sp|Q9W7K0|3S33_PSETEShortneurotoxin3OS=PseudonajatextilisPE=1SV=1;sp|Q9W7K1|3S32_PSETEShortneurotoxin2OS=PseudonajatextilisPE=1SV=1	sp|Q9W7K1|3S32_PSETEShortneurotoxin2OS=PseudonajatextilisPE=1SV=1	MULTI-MSMS	PT_BAR_01	534.502	4	534.5	2133.97	47020.6	3.8771	0.0020723	0.1271	6.7935e-05	4.0042	0.0021402	534.752	35.589	1.9392	35.589	34.379	36.318	0					310	92	5	0	0	0	1.4279e-08	6	9118	115.91	110.7	1	19225000			341	37;38	94	94	908;909;910;911;912;913	913
GYHDTVVCKPHETICYR	17	Unmodified	_GYHDTVVCKPHETICYR_			0	0	sp|Q9W7K0|3S33_PSETEShortneurotoxin3OS=PseudonajatextilisPE=1SV=1;sp|Q9W7K1|3S32_PSETEShortneurotoxin2OS=PseudonajatextilisPE=1SV=1	sp|Q9W7K0|3S33_PSETEShortneurotoxin3OS=PseudonajatextilisPE=1SV=1;sp|Q9W7K1|3S32_PSETEShortneurotoxin2OS=PseudonajatextilisPE=1SV=1	sp|Q9W7K1|3S32_PSETEShortneurotoxin2OS=PseudonajatextilisPE=1SV=1	MULTI-MSMS	PT_BAR_01	1068.5	2	1067.99	2133.97	34218.1	3.6228	0.0038692	0.25142	0.00026851	3.8743	0.0041377	1068.49	35.008	0.45804	35.008	34.669	35.127	-3.8147e-06					43	21	3	0	0	0	0.0026183	1	8451	90.653	85.67	1	2798900			342	37;38	94	94	914	914
GYHDTVVCKPHETICYR	17	Unmodified	_GYHDTVVCKPHETICYR_			0	0	sp|Q9W7K0|3S33_PSETEShortneurotoxin3OS=PseudonajatextilisPE=1SV=1;sp|Q9W7K1|3S32_PSETEShortneurotoxin2OS=PseudonajatextilisPE=1SV=1	sp|Q9W7K0|3S33_PSETEShortneurotoxin3OS=PseudonajatextilisPE=1SV=1;sp|Q9W7K1|3S32_PSETEShortneurotoxin2OS=PseudonajatextilisPE=1SV=1	sp|Q9W7K1|3S32_PSETEShortneurotoxin2OS=PseudonajatextilisPE=1SV=1	MULTI-MSMS	PT_BAR_01	1068.5	2	1067.99	2133.97	34484.1	3.5383	0.0037788	1.5717	0.0016785	5.1099	0.0054574	1068.5	35.558	1.1072	35.558	35.084	36.192	0					122	52	4	0	0	0	0.0062947	2	8692	75.695	70.311	1	5319200			343	37;38	94	94	915;916	915
GYHDTVVCKPHETICYR	17	Unmodified	_GYHDTVVCKPHETICYR_			0	0	sp|Q9W7K0|3S33_PSETEShortneurotoxin3OS=PseudonajatextilisPE=1SV=1;sp|Q9W7K1|3S32_PSETEShortneurotoxin2OS=PseudonajatextilisPE=1SV=1	sp|Q9W7K0|3S33_PSETEShortneurotoxin3OS=PseudonajatextilisPE=1SV=1;sp|Q9W7K1|3S32_PSETEShortneurotoxin2OS=PseudonajatextilisPE=1SV=1	sp|Q9W7K1|3S32_PSETEShortneurotoxin2OS=PseudonajatextilisPE=1SV=1	MULTI-MSMS	PT_BAR_01	534.503	4	534.5	2133.97	47019.3	4.4516	0.0023794	-0.56762	-0.00030339	3.8839	0.002076	534.751	36.697	1.3671	36.697	36.192	37.559	0					223	65	4	0	0	0	1.0956e-05	3	9267	97.797	88.751	1	20951000			344	37;38	94	94	917;918;919	917
GYHDTVVCKPHETICYR	17	Unmodified	_GYHDTVVCKPHETICYR_			0	0	sp|Q9W7K0|3S33_PSETEShortneurotoxin3OS=PseudonajatextilisPE=1SV=1;sp|Q9W7K1|3S32_PSETEShortneurotoxin2OS=PseudonajatextilisPE=1SV=1	sp|Q9W7K0|3S33_PSETEShortneurotoxin3OS=PseudonajatextilisPE=1SV=1;sp|Q9W7K1|3S32_PSETEShortneurotoxin2OS=PseudonajatextilisPE=1SV=1	sp|Q9W7K1|3S32_PSETEShortneurotoxin2OS=PseudonajatextilisPE=1SV=1	MULTI-MSMS	PT_BAR_01	534.753	4	534.5	2133.97	47020.6	3.7678	0.0020139	0.26233	0.00014022	4.0301	0.0021541	534.752	38.108	1.3426	38.108	37.456	38.799	0					162	64	5	0	0	0	3.6327e-05	2	10098	88.561	83.904	1	20456000			345	37;38	94	94	920;921	921
GYHDTVVCKPHETICYR	17	Unmodified	_GYHDTVVCKPHETICYR_			0	0	sp|Q9W7K0|3S33_PSETEShortneurotoxin3OS=PseudonajatextilisPE=1SV=1;sp|Q9W7K1|3S32_PSETEShortneurotoxin2OS=PseudonajatextilisPE=1SV=1	sp|Q9W7K0|3S33_PSETEShortneurotoxin3OS=PseudonajatextilisPE=1SV=1;sp|Q9W7K1|3S32_PSETEShortneurotoxin2OS=PseudonajatextilisPE=1SV=1	sp|Q9W7K1|3S32_PSETEShortneurotoxin2OS=PseudonajatextilisPE=1SV=1	MULTI-MSMS	PT_BAR_01	712.335	3	712.331	2133.97	42162.7	2.7839	0.001983	-0.031695	-2.2577e-05	2.7522	0.0019604	712.666	37.842	1.2407	37.842	37.599	38.84	0					123	59	5	0	0	0	4.9186e-05	2	10107	87.519	78.473	1	8201000			346	37;38	94	94	922;923	923
GYHDTVVCKPHETICYR	17	Unmodified	_GYHDTVVCKPHETICYR_			0	0	sp|Q9W7K0|3S33_PSETEShortneurotoxin3OS=PseudonajatextilisPE=1SV=1;sp|Q9W7K1|3S32_PSETEShortneurotoxin2OS=PseudonajatextilisPE=1SV=1	sp|Q9W7K0|3S33_PSETEShortneurotoxin3OS=PseudonajatextilisPE=1SV=1;sp|Q9W7K1|3S32_PSETEShortneurotoxin2OS=PseudonajatextilisPE=1SV=1	sp|Q9W7K1|3S32_PSETEShortneurotoxin2OS=PseudonajatextilisPE=1SV=1	MULTI-MSMS	PT_BAR_01	712.669	3	712.331	2133.97	42162.7	2.8135	0.0020041	-0.24703	-0.00017597	2.5664	0.0018281	712.666	38.996	0.43612	38.996	38.861	39.297	0					44	20	3	0	0	0	0.051619	1	10693	24.784	19.575	1	6537100			347	37;38	94	94	924	924
GYHDTVVCKPHETICYR	17	Unmodified	_GYHDTVVCKPHETICYR_			0	0	sp|Q9W7K0|3S33_PSETEShortneurotoxin3OS=PseudonajatextilisPE=1SV=1;sp|Q9W7K1|3S32_PSETEShortneurotoxin2OS=PseudonajatextilisPE=1SV=1	sp|Q9W7K0|3S33_PSETEShortneurotoxin3OS=PseudonajatextilisPE=1SV=1;sp|Q9W7K1|3S32_PSETEShortneurotoxin2OS=PseudonajatextilisPE=1SV=1	sp|Q9W7K1|3S32_PSETEShortneurotoxin2OS=PseudonajatextilisPE=1SV=1	MULTI-MSMS	PT_BAR_01	534.754	4	534.5	2133.97	47741.2	3.8603	0.0020633	-0.25571	-0.00013668	3.6046	0.0019267	534.5	39.851	1.2215	39.851	39.421	40.643	0					144	58	5	0	0	0	0.00021904	3	11017	79.652	73.942	1	9762300			348	37;38	94	94	925;926;927	925
GYHDTVVCKPHETICYR	17	Unmodified	_GYHDTVVCKPHETICYR_			0	0	sp|Q9W7K0|3S33_PSETEShortneurotoxin3OS=PseudonajatextilisPE=1SV=1;sp|Q9W7K1|3S32_PSETEShortneurotoxin2OS=PseudonajatextilisPE=1SV=1	sp|Q9W7K0|3S33_PSETEShortneurotoxin3OS=PseudonajatextilisPE=1SV=1;sp|Q9W7K1|3S32_PSETEShortneurotoxin2OS=PseudonajatextilisPE=1SV=1	sp|Q9W7K1|3S32_PSETEShortneurotoxin2OS=PseudonajatextilisPE=1SV=1	MULTI-MSMS	PT_BAR_01	712.667	3	712.331	2133.97	43266.5	3.0668	0.0021845	-1.3001	-0.00092612	1.7666	0.0012584	712.33	40.434	0.35378	40.434	40.268	40.622	0					33	16	3	0	0	0	0.034289	1	11381	33.307	24.26	1	3973200			349	37;38	94	94	928	928
GYHDTVVCKPHETICYR	17	Unmodified	_GYHDTVVCKPHETICYR_			0	0	sp|Q9W7K0|3S33_PSETEShortneurotoxin3OS=PseudonajatextilisPE=1SV=1;sp|Q9W7K1|3S32_PSETEShortneurotoxin2OS=PseudonajatextilisPE=1SV=1	sp|Q9W7K0|3S33_PSETEShortneurotoxin3OS=PseudonajatextilisPE=1SV=1;sp|Q9W7K1|3S32_PSETEShortneurotoxin2OS=PseudonajatextilisPE=1SV=1	sp|Q9W7K1|3S32_PSETEShortneurotoxin2OS=PseudonajatextilisPE=1SV=1	MULTI-MSMS	PT_BAR_01	534.753	4	534.5	2133.97	47352.4	4.3842	0.0023434	0.12799	6.8412e-05	4.5122	0.0024118	534.751	41.647	1.4918	41.647	40.923	42.415	0					132	70	3	0	0	0	0.00021904	3	12297	79.652	70.281	1	9626600			350	37;38	94	94	929;930;931	931
GYHDTVVCKPHETICYR	17	Unmodified	_GYHDTVVCKPHETICYR_			0	0	sp|Q9W7K0|3S33_PSETEShortneurotoxin3OS=PseudonajatextilisPE=1SV=1;sp|Q9W7K1|3S32_PSETEShortneurotoxin2OS=PseudonajatextilisPE=1SV=1	sp|Q9W7K0|3S33_PSETEShortneurotoxin3OS=PseudonajatextilisPE=1SV=1;sp|Q9W7K1|3S32_PSETEShortneurotoxin2OS=PseudonajatextilisPE=1SV=1	sp|Q9W7K1|3S32_PSETEShortneurotoxin2OS=PseudonajatextilisPE=1SV=1	MULTI-MSMS	PT_BAR_01	712.668	3	712.331	2133.97	42305.4	3.3644	0.0023966	1.0404	0.00074109	4.4048	0.0031376	712.333	41.27	0.86064	41.27	40.986	41.847	0					102	40	4	0	0	0	0.030506	1	11778	34.928	25.14	1	9002500			351	37;38	94	94	932	932
GYHDTVVCKPHETICYR	17	Unmodified	_GYHDTVVCKPHETICYR_			0	0	sp|Q9W7K0|3S33_PSETEShortneurotoxin3OS=PseudonajatextilisPE=1SV=1;sp|Q9W7K1|3S32_PSETEShortneurotoxin2OS=PseudonajatextilisPE=1SV=1	sp|Q9W7K0|3S33_PSETEShortneurotoxin3OS=PseudonajatextilisPE=1SV=1;sp|Q9W7K1|3S32_PSETEShortneurotoxin2OS=PseudonajatextilisPE=1SV=1	sp|Q9W7K1|3S32_PSETEShortneurotoxin2OS=PseudonajatextilisPE=1SV=1	MULTI-MSMS	PT_BAR_01	712.333	3	712.331	2133.97	42633.4	3.727	0.0026549	-0.43084	-0.0003069	3.2962	0.002348	712.666	43.035	1.1232	43.035	42.226	43.35	0					97	52	4	0	0	0	0.0049321	3	12527	53.828	44.782	1	4455100			352	37;38	94	94	933;934;935	933
GYHDTVVCKPHETICYR	17	Unmodified	_GYHDTVVCKPHETICYR_			0	0	sp|Q9W7K0|3S33_PSETEShortneurotoxin3OS=PseudonajatextilisPE=1SV=1;sp|Q9W7K1|3S32_PSETEShortneurotoxin2OS=PseudonajatextilisPE=1SV=1	sp|Q9W7K0|3S33_PSETEShortneurotoxin3OS=PseudonajatextilisPE=1SV=1;sp|Q9W7K1|3S32_PSETEShortneurotoxin2OS=PseudonajatextilisPE=1SV=1	sp|Q9W7K1|3S32_PSETEShortneurotoxin2OS=PseudonajatextilisPE=1SV=1	MULTI-MSMS	PT_BAR_01	534.754	4	534.5	2133.97	47462.7	4.3669	0.0023341	-0.68002	-0.00036347	3.6869	0.0019707	534.751	43.838	0.71154	43.838	43.498	44.21	0					90	33	3	0	0	0	0.00042981	2	13289	71.98	68.26	1	9170800			353	37;38	94	94	936;937	937
GYHDTVVCKPHETICYR	17	Unmodified	_GYHDTVVCKPHETICYR_			0	0	sp|Q9W7K0|3S33_PSETEShortneurotoxin3OS=PseudonajatextilisPE=1SV=1;sp|Q9W7K1|3S32_PSETEShortneurotoxin2OS=PseudonajatextilisPE=1SV=1	sp|Q9W7K0|3S33_PSETEShortneurotoxin3OS=PseudonajatextilisPE=1SV=1;sp|Q9W7K1|3S32_PSETEShortneurotoxin2OS=PseudonajatextilisPE=1SV=1	sp|Q9W7K1|3S32_PSETEShortneurotoxin2OS=PseudonajatextilisPE=1SV=1	MULTI-MSMS	PT_BAR_01	712.667	3	712.331	2133.97	43207.6	3.408	0.0024276	-0.23222	-0.00016542	3.1758	0.0022622	712.666	43.965	0.54437	43.965	43.582	44.127	0					39	25	2	0	0	0	0.04974	1	13041	25.957	20.247	1	3918400			354	37;38	94	94	938	938
GYHDTVVCKPHETICYR	17	Unmodified	_GYHDTVVCKPHETICYR_			0	0	sp|Q9W7K0|3S33_PSETEShortneurotoxin3OS=PseudonajatextilisPE=1SV=1;sp|Q9W7K1|3S32_PSETEShortneurotoxin2OS=PseudonajatextilisPE=1SV=1	sp|Q9W7K0|3S33_PSETEShortneurotoxin3OS=PseudonajatextilisPE=1SV=1;sp|Q9W7K1|3S32_PSETEShortneurotoxin2OS=PseudonajatextilisPE=1SV=1	sp|Q9W7K1|3S32_PSETEShortneurotoxin2OS=PseudonajatextilisPE=1SV=1	MULTI-MSMS	PT_BAR_01	534.753	4	534.5	2133.97	47690.1	4.1756	0.0022319	0.1104	5.9008e-05	4.286	0.0022909	534.751	44.702	0.68692	44.702	44.168	44.855	0					124	32	5	0	0	0	0.0014453	1	13516	62.861	56.587	1	7841600			355	37;38	94	94	939	939
GYHDTVVCKPHETICYR	17	Unmodified	_GYHDTVVCKPHETICYR_			0	0	sp|Q9W7K0|3S33_PSETEShortneurotoxin3OS=PseudonajatextilisPE=1SV=1;sp|Q9W7K1|3S32_PSETEShortneurotoxin2OS=PseudonajatextilisPE=1SV=1	sp|Q9W7K0|3S33_PSETEShortneurotoxin3OS=PseudonajatextilisPE=1SV=1;sp|Q9W7K1|3S32_PSETEShortneurotoxin2OS=PseudonajatextilisPE=1SV=1	sp|Q9W7K1|3S32_PSETEShortneurotoxin2OS=PseudonajatextilisPE=1SV=1	MULTI-MSMS	PT_BAR_01	534.504	4	534.5	2133.97	48141.7	4.364	0.0023326	-0.24115	-0.00012889	4.1229	0.0022037	534.751	45.079	0.79986	45.079	44.835	45.635	-3.8147e-06					111	37	5	0	0	0	0.0014453	1	13848	62.861	58.244	1	6480800			356	37;38	94	94	940	940
GYHDTVVCKPHETICYR	17	Unmodified	_GYHDTVVCKPHETICYR_			0	0	sp|Q9W7K0|3S33_PSETEShortneurotoxin3OS=PseudonajatextilisPE=1SV=1;sp|Q9W7K1|3S32_PSETEShortneurotoxin2OS=PseudonajatextilisPE=1SV=1	sp|Q9W7K0|3S33_PSETEShortneurotoxin3OS=PseudonajatextilisPE=1SV=1;sp|Q9W7K1|3S32_PSETEShortneurotoxin2OS=PseudonajatextilisPE=1SV=1	sp|Q9W7K1|3S32_PSETEShortneurotoxin2OS=PseudonajatextilisPE=1SV=1	MULTI-MSMS	PT_BAR_01	712.669	3	712.331	2133.97	42990.4	3.4139	0.0024318	-0.046614	-3.3204e-05	3.3672	0.0023986	712.665	45.319	0.48573	45.319	44.917	45.403	0					54	22	3	0	0	0	0.049087	1	13878	26.365	19.948	1	4192000			357	37;38	94	94	941	941
GYHDTVVCKPHETICYR	17	Unmodified	_GYHDTVVCKPHETICYR_			0	0	sp|Q9W7K0|3S33_PSETEShortneurotoxin3OS=PseudonajatextilisPE=1SV=1;sp|Q9W7K1|3S32_PSETEShortneurotoxin2OS=PseudonajatextilisPE=1SV=1	sp|Q9W7K0|3S33_PSETEShortneurotoxin3OS=PseudonajatextilisPE=1SV=1;sp|Q9W7K1|3S32_PSETEShortneurotoxin2OS=PseudonajatextilisPE=1SV=1	sp|Q9W7K1|3S32_PSETEShortneurotoxin2OS=PseudonajatextilisPE=1SV=1	MULTI-MSMS	PT_BAR_01	712.669	3	712.331	2133.97	43132.5	3.7303	0.0026572	-1.0569	-0.00075286	2.6734	0.0019043	712.329	46.133	0.61859	46.133	45.698	46.316	0					83	28	4	0	0	0	0.05038	1	14374	25.558	15.458	1	2405600			358	37;38	94	94	942	942
GYHDTVVCKPHETICYR	17	Unmodified	_GYHDTVVCKPHETICYR_			0	0	sp|Q9W7K0|3S33_PSETEShortneurotoxin3OS=PseudonajatextilisPE=1SV=1;sp|Q9W7K1|3S32_PSETEShortneurotoxin2OS=PseudonajatextilisPE=1SV=1	sp|Q9W7K0|3S33_PSETEShortneurotoxin3OS=PseudonajatextilisPE=1SV=1;sp|Q9W7K1|3S32_PSETEShortneurotoxin2OS=PseudonajatextilisPE=1SV=1	sp|Q9W7K1|3S32_PSETEShortneurotoxin2OS=PseudonajatextilisPE=1SV=1	MULTI-MSMS	PT_BAR_01	534.503	4	534.5	2133.97	47514.9	4.722	0.0025239	-0.36351	-0.00019429	4.3585	0.0023296	534.751	46.253	0.7034	46.253	45.761	46.464	0					94	32	5	0	0	0	0.0011654	1	14390	65.374	61.188	1	5362400			359	37;38	94	94	943	943
GYHDTVVCKPHETICYR	17	Unmodified	_GYHDTVVCKPHETICYR_			0	0	sp|Q9W7K0|3S33_PSETEShortneurotoxin3OS=PseudonajatextilisPE=1SV=1;sp|Q9W7K1|3S32_PSETEShortneurotoxin2OS=PseudonajatextilisPE=1SV=1	sp|Q9W7K0|3S33_PSETEShortneurotoxin3OS=PseudonajatextilisPE=1SV=1;sp|Q9W7K1|3S32_PSETEShortneurotoxin2OS=PseudonajatextilisPE=1SV=1	sp|Q9W7K1|3S32_PSETEShortneurotoxin2OS=PseudonajatextilisPE=1SV=1	MULTI-MSMS	PT_BAR_01	534.753	4	534.5	2133.97	47313.2	4.7486	0.0025381	-0.33728	-0.00018027	4.4113	0.0023579	534.5	47.559	1.7546	47.559	46.399	48.154	0					239	82	4	0	0	0	0.0015812	3	14627	61.641	57.607	1	6334400			360	37;38	94	94	944;945;946	944
GYHDTVVCKPHETICYR	17	Unmodified	_GYHDTVVCKPHETICYR_			0	0	sp|Q9W7K0|3S33_PSETEShortneurotoxin3OS=PseudonajatextilisPE=1SV=1;sp|Q9W7K1|3S32_PSETEShortneurotoxin2OS=PseudonajatextilisPE=1SV=1	sp|Q9W7K0|3S33_PSETEShortneurotoxin3OS=PseudonajatextilisPE=1SV=1;sp|Q9W7K1|3S32_PSETEShortneurotoxin2OS=PseudonajatextilisPE=1SV=1	sp|Q9W7K1|3S32_PSETEShortneurotoxin2OS=PseudonajatextilisPE=1SV=1	MULTI-MSMS	PT_BAR_01	712.334	3	712.331	2133.97	41559	3.8107	0.0027145	-0.069456	-4.9476e-05	3.7412	0.002665	712.331	46.767	0.8186	46.767	46.274	47.093	0					81	38	3	0	0	0	0.010656	1	14654	44.807	36.815	1	2541800			361	37;38	94	94	947	947
GYHDTVVCKPHETICYR	17	Unmodified	_GYHDTVVCKPHETICYR_			0	0	sp|Q9W7K0|3S33_PSETEShortneurotoxin3OS=PseudonajatextilisPE=1SV=1;sp|Q9W7K1|3S32_PSETEShortneurotoxin2OS=PseudonajatextilisPE=1SV=1	sp|Q9W7K0|3S33_PSETEShortneurotoxin3OS=PseudonajatextilisPE=1SV=1;sp|Q9W7K1|3S32_PSETEShortneurotoxin2OS=PseudonajatextilisPE=1SV=1	sp|Q9W7K1|3S32_PSETEShortneurotoxin2OS=PseudonajatextilisPE=1SV=1	MULTI-MSMS	PT_BAR_01	534.503	4	534.5	2133.97	47514.9	4.7399	0.0025335	-0.38209	-0.00020423	4.3578	0.0023292	534.751	48.765	1.977	48.765	48.026	50.003	0					247	92	5	0	0	0	0.0017793	3	15656	59.862	54.152	1	6538000			362	37;38	94	94	948;949;950	949
GYHDTVVCKPHETICYR	17	Unmodified	_GYHDTVVCKPHETICYR_			0	0	sp|Q9W7K0|3S33_PSETEShortneurotoxin3OS=PseudonajatextilisPE=1SV=1;sp|Q9W7K1|3S32_PSETEShortneurotoxin2OS=PseudonajatextilisPE=1SV=1	sp|Q9W7K0|3S33_PSETEShortneurotoxin3OS=PseudonajatextilisPE=1SV=1;sp|Q9W7K1|3S32_PSETEShortneurotoxin2OS=PseudonajatextilisPE=1SV=1	sp|Q9W7K1|3S32_PSETEShortneurotoxin2OS=PseudonajatextilisPE=1SV=1	MULTI-MSMS	PT_BAR_01	534.503	4	534.5	2133.97	47367.6	4.8161	0.0025742	-0.33974	-0.00018159	4.4764	0.0023926	534.751	49.299	0.61607	49.299	49.111	49.727	-3.8147e-06					47	28	2	0	0	0	0.00053005	1	16030	71.08	67.046	1	8911400			363	37;38	94	94	951	951
GYHDTVVCKPHETICYR	17	Unmodified	_GYHDTVVCKPHETICYR_			0	0	sp|Q9W7K0|3S33_PSETEShortneurotoxin3OS=PseudonajatextilisPE=1SV=1;sp|Q9W7K1|3S32_PSETEShortneurotoxin2OS=PseudonajatextilisPE=1SV=1	sp|Q9W7K0|3S33_PSETEShortneurotoxin3OS=PseudonajatextilisPE=1SV=1;sp|Q9W7K1|3S32_PSETEShortneurotoxin2OS=PseudonajatextilisPE=1SV=1	sp|Q9W7K1|3S32_PSETEShortneurotoxin2OS=PseudonajatextilisPE=1SV=1	MULTI-MSMS	PT_BAR_01	534.503	4	534.5	2133.97	47514.9	4.953	0.0026474	-0.26988	-0.00014425	4.6831	0.0025031	534.751	50.589	1.5257	50.589	49.599	51.125	0					246	71	5	0	0	0	0.00038533	4	16597	72.898	67.568	1	6404200			364	37;38	94	94	952;953;954;955	954
GYHDTVVCKPHETICYR	17	Unmodified	_GYHDTVVCKPHETICYR_			0	0	sp|Q9W7K0|3S33_PSETEShortneurotoxin3OS=PseudonajatextilisPE=1SV=1;sp|Q9W7K1|3S32_PSETEShortneurotoxin2OS=PseudonajatextilisPE=1SV=1	sp|Q9W7K0|3S33_PSETEShortneurotoxin3OS=PseudonajatextilisPE=1SV=1;sp|Q9W7K1|3S32_PSETEShortneurotoxin2OS=PseudonajatextilisPE=1SV=1	sp|Q9W7K1|3S32_PSETEShortneurotoxin2OS=PseudonajatextilisPE=1SV=1	MULTI-MSMS	PT_BAR_01	534.503	4	534.5	2133.97	46844.1	5.7865	0.0030929	-0.44188	-0.00023619	5.3446	0.0028567	534.751	58.764	7.7227	58.764	52.273	59.996	0					3377	727	5	0	0	0	1.7074e-05	28	20226	95.57	91.536	1	11081000			365	37;38	94	94	956;957;958;959;960;961;962;963;964;965;966;967;968;969;970;971;972;973;974;975;976;977;978;979;980;981;982;983	982
GYHDTVVCKPHETICYR	17	Unmodified	_GYHDTVVCKPHETICYR_			0	0	sp|Q9W7K0|3S33_PSETEShortneurotoxin3OS=PseudonajatextilisPE=1SV=1;sp|Q9W7K1|3S32_PSETEShortneurotoxin2OS=PseudonajatextilisPE=1SV=1	sp|Q9W7K0|3S33_PSETEShortneurotoxin3OS=PseudonajatextilisPE=1SV=1;sp|Q9W7K1|3S32_PSETEShortneurotoxin2OS=PseudonajatextilisPE=1SV=1	sp|Q9W7K1|3S32_PSETEShortneurotoxin2OS=PseudonajatextilisPE=1SV=1	MULTI-MSMS	PT_BAR_01	427.804	5	427.802	2133.97	52788.2	5.455	0.0023336	-0.8569	-0.00036658	4.5981	0.0019671	428.002	59.202	7.5016	59.202	52.494	59.996	0					2550	696	5	0	0	0	0.0071043	10	20150	50.305	46.757	1	6098700			366	37;38	94	94	984;985;986;987;988;989;990;991;992;993	992
GYHDTVVCKPHETICYR	17	Unmodified	_GYHDTVVCKPHETICYR_			0	0	sp|Q9W7K0|3S33_PSETEShortneurotoxin3OS=PseudonajatextilisPE=1SV=1;sp|Q9W7K1|3S32_PSETEShortneurotoxin2OS=PseudonajatextilisPE=1SV=1	sp|Q9W7K0|3S33_PSETEShortneurotoxin3OS=PseudonajatextilisPE=1SV=1;sp|Q9W7K1|3S32_PSETEShortneurotoxin2OS=PseudonajatextilisPE=1SV=1	sp|Q9W7K1|3S32_PSETEShortneurotoxin2OS=PseudonajatextilisPE=1SV=1	MULTI-MSMS	PT_BAR_01	712.67	3	712.331	2133.97	41188.1	4.9116	0.0034987	-0.19813	-0.00014113	4.7134	0.0033575	712.666	58.947	7.443	58.947	52.553	59.996	-3.8147e-06					2078	689	4	0	0	0	0.0017766	7	19990	63.128	57.919	1	3464900			367	37;38	94	94	994;995;996;997;998;999;1000	998
HFFKPPILSR	10	Unmodified	_HFFKPPILSR_			0	0	sp|Q58L90|FA5V_OXYMIVenomprothrombinactivatoromicarin-Cnon-catalyticsubunitOS=OxyuranusmicrolepidotusPE=2SV=1;tr|A0A081DUA9|A0A081DUA9_ECHCOFactorV(Fragment)OS=EchiscoloratusPE=2SV=1;sp|Q7SZN0|FA5V_PSETEVenomprothrombinactivatorpseutarin-Cnon-catalyticsubunitOS=PseudonajatextilisPE=1SV=1;sp|Q593B6|FA5_PSETECoagulationfactorVOS=PseudonajatextilisGN=F5PE=1SV=1;tr|A0A081DUB9|A0A081DUB9_9SAURFactorV(Fragment)OS=OpheodrysaestivusPE=2SV=1	sp|Q58L90|FA5V_OXYMIVenomprothrombinactivatoromicarin-Cnon-catalyticsubunitOS=OxyuranusmicrolepidotusPE=2SV=1;sp|Q7SZN0|FA5V_PSETEVenomprothrombinactivatorpseutarin-Cnon-catalyticsubunitOS=PseudonajatextilisPE=1SV=1;tr|A0A081DUB9|A0A081DUB9_9SAURFactorV(Fragment)OS=OpheodrysaestivusPE=2SV=1	sp|Q7SZN0|FA5V_PSETEVenomprothrombinactivatorpseutarin-Cnon-catalyticsubunitOS=PseudonajatextilisPE=1SV=1	MULTI-MSMS	PT_BAR_01	414.578	3	414.577	1240.71	54149.3	3.5375	0.0014666	0.37537	0.00015562	3.9128	0.0016222	414.577	34.125	2.3909	34.125	33.948	36.339	0					418	114	6	0	0	0	2.0985e-07	4	7970	135.55	101.03	1	679960000			368	25;22;40	95	95	1001;1002;1003;1004	1001
HFFKPPILSR	10	Unmodified	_HFFKPPILSR_			0	0	sp|Q58L90|FA5V_OXYMIVenomprothrombinactivatoromicarin-Cnon-catalyticsubunitOS=OxyuranusmicrolepidotusPE=2SV=1;tr|A0A081DUA9|A0A081DUA9_ECHCOFactorV(Fragment)OS=EchiscoloratusPE=2SV=1;sp|Q7SZN0|FA5V_PSETEVenomprothrombinactivatorpseutarin-Cnon-catalyticsubunitOS=PseudonajatextilisPE=1SV=1;sp|Q593B6|FA5_PSETECoagulationfactorVOS=PseudonajatextilisGN=F5PE=1SV=1;tr|A0A081DUB9|A0A081DUB9_9SAURFactorV(Fragment)OS=OpheodrysaestivusPE=2SV=1	sp|Q58L90|FA5V_OXYMIVenomprothrombinactivatoromicarin-Cnon-catalyticsubunitOS=OxyuranusmicrolepidotusPE=2SV=1;sp|Q7SZN0|FA5V_PSETEVenomprothrombinactivatorpseutarin-Cnon-catalyticsubunitOS=PseudonajatextilisPE=1SV=1;tr|A0A081DUB9|A0A081DUB9_9SAURFactorV(Fragment)OS=OpheodrysaestivusPE=2SV=1	sp|Q7SZN0|FA5V_PSETEVenomprothrombinactivatorpseutarin-Cnon-catalyticsubunitOS=PseudonajatextilisPE=1SV=1	MULTI-MSMS	PT_BAR_01	621.363	2	621.361	1240.71	44207.9	3.4834	0.0021644	-0.27358	-0.00016999	3.2098	0.0019944	621.361	34.203	0.86714	34.203	33.948	34.815	0					148	41	5	0	0	0	0.00010171	3	8117	138.4	102.66	1	108360000			369	25;22;40	95	95	1005;1006;1007	1006
HFFKPPILSR	10	Unmodified	_HFFKPPILSR_			0	0	sp|Q58L90|FA5V_OXYMIVenomprothrombinactivatoromicarin-Cnon-catalyticsubunitOS=OxyuranusmicrolepidotusPE=2SV=1;tr|A0A081DUA9|A0A081DUA9_ECHCOFactorV(Fragment)OS=EchiscoloratusPE=2SV=1;sp|Q7SZN0|FA5V_PSETEVenomprothrombinactivatorpseutarin-Cnon-catalyticsubunitOS=PseudonajatextilisPE=1SV=1;sp|Q593B6|FA5_PSETECoagulationfactorVOS=PseudonajatextilisGN=F5PE=1SV=1;tr|A0A081DUB9|A0A081DUB9_9SAURFactorV(Fragment)OS=OpheodrysaestivusPE=2SV=1	sp|Q58L90|FA5V_OXYMIVenomprothrombinactivatoromicarin-Cnon-catalyticsubunitOS=OxyuranusmicrolepidotusPE=2SV=1;sp|Q7SZN0|FA5V_PSETEVenomprothrombinactivatorpseutarin-Cnon-catalyticsubunitOS=PseudonajatextilisPE=1SV=1;tr|A0A081DUB9|A0A081DUB9_9SAURFactorV(Fragment)OS=OpheodrysaestivusPE=2SV=1	sp|Q7SZN0|FA5V_PSETEVenomprothrombinactivatorpseutarin-Cnon-catalyticsubunitOS=PseudonajatextilisPE=1SV=1	MULTI-MSMS	PT_BAR_01	621.363	2	621.361	1240.71	44268.8	3.3606	0.0020881	0.57432	0.00035686	3.9349	0.002445	621.362	34.949	0.93838	34.949	34.773	35.712	0					85	44	2	0	0	0	0.0099616	1	8404	84.476	65.696	1	8551500			370	25;22;40	95	95	1008	1008
HFFKPPILSR	10	Unmodified	_HFFKPPILSR_			0	0	sp|Q58L90|FA5V_OXYMIVenomprothrombinactivatoromicarin-Cnon-catalyticsubunitOS=OxyuranusmicrolepidotusPE=2SV=1;tr|A0A081DUA9|A0A081DUA9_ECHCOFactorV(Fragment)OS=EchiscoloratusPE=2SV=1;sp|Q7SZN0|FA5V_PSETEVenomprothrombinactivatorpseutarin-Cnon-catalyticsubunitOS=PseudonajatextilisPE=1SV=1;sp|Q593B6|FA5_PSETECoagulationfactorVOS=PseudonajatextilisGN=F5PE=1SV=1;tr|A0A081DUB9|A0A081DUB9_9SAURFactorV(Fragment)OS=OpheodrysaestivusPE=2SV=1	sp|Q58L90|FA5V_OXYMIVenomprothrombinactivatoromicarin-Cnon-catalyticsubunitOS=OxyuranusmicrolepidotusPE=2SV=1;sp|Q7SZN0|FA5V_PSETEVenomprothrombinactivatorpseutarin-Cnon-catalyticsubunitOS=PseudonajatextilisPE=1SV=1;tr|A0A081DUB9|A0A081DUB9_9SAURFactorV(Fragment)OS=OpheodrysaestivusPE=2SV=1	sp|Q7SZN0|FA5V_PSETEVenomprothrombinactivatorpseutarin-Cnon-catalyticsubunitOS=PseudonajatextilisPE=1SV=1	MULTI-MSMS	PT_BAR_01	414.578	3	414.577	1240.71	54149.2	4.0012	0.0016588	-0.15571	-6.4553e-05	3.8455	0.0015943	414.577	36.642	0.76303	36.642	36.339	37.102	0					54	36	2	0	0	0	0.017374	1	9313	52.79	39.782	1	3752900			371	25;22;40	95	95	1009	1009
HFFKPPILSR	10	Unmodified	_HFFKPPILSR_			0	0	sp|Q58L90|FA5V_OXYMIVenomprothrombinactivatoromicarin-Cnon-catalyticsubunitOS=OxyuranusmicrolepidotusPE=2SV=1;tr|A0A081DUA9|A0A081DUA9_ECHCOFactorV(Fragment)OS=EchiscoloratusPE=2SV=1;sp|Q7SZN0|FA5V_PSETEVenomprothrombinactivatorpseutarin-Cnon-catalyticsubunitOS=PseudonajatextilisPE=1SV=1;sp|Q593B6|FA5_PSETECoagulationfactorVOS=PseudonajatextilisGN=F5PE=1SV=1;tr|A0A081DUB9|A0A081DUB9_9SAURFactorV(Fragment)OS=OpheodrysaestivusPE=2SV=1	sp|Q58L90|FA5V_OXYMIVenomprothrombinactivatoromicarin-Cnon-catalyticsubunitOS=OxyuranusmicrolepidotusPE=2SV=1;sp|Q7SZN0|FA5V_PSETEVenomprothrombinactivatorpseutarin-Cnon-catalyticsubunitOS=PseudonajatextilisPE=1SV=1;tr|A0A081DUB9|A0A081DUB9_9SAURFactorV(Fragment)OS=OpheodrysaestivusPE=2SV=1	sp|Q7SZN0|FA5V_PSETEVenomprothrombinactivatorpseutarin-Cnon-catalyticsubunitOS=PseudonajatextilisPE=1SV=1	MULTI-MSMS	PT_BAR_01	414.578	3	414.577	1240.71	55556.8	3.3742	0.0013989	-0.0019051	-7.8982e-07	3.3723	0.0013981	414.577	39.901	0.86748	39.901	39.38	40.248	0					53	41	2	0	0	0	0.049438	1	10973	33.875	22.656	1	3195900			372	25;22;40	95	95	1010	1010
HFFKPPILSR	10	Unmodified	_HFFKPPILSR_			0	0	sp|Q58L90|FA5V_OXYMIVenomprothrombinactivatoromicarin-Cnon-catalyticsubunitOS=OxyuranusmicrolepidotusPE=2SV=1;tr|A0A081DUA9|A0A081DUA9_ECHCOFactorV(Fragment)OS=EchiscoloratusPE=2SV=1;sp|Q7SZN0|FA5V_PSETEVenomprothrombinactivatorpseutarin-Cnon-catalyticsubunitOS=PseudonajatextilisPE=1SV=1;sp|Q593B6|FA5_PSETECoagulationfactorVOS=PseudonajatextilisGN=F5PE=1SV=1;tr|A0A081DUB9|A0A081DUB9_9SAURFactorV(Fragment)OS=OpheodrysaestivusPE=2SV=1	sp|Q58L90|FA5V_OXYMIVenomprothrombinactivatoromicarin-Cnon-catalyticsubunitOS=OxyuranusmicrolepidotusPE=2SV=1;sp|Q7SZN0|FA5V_PSETEVenomprothrombinactivatorpseutarin-Cnon-catalyticsubunitOS=PseudonajatextilisPE=1SV=1;tr|A0A081DUB9|A0A081DUB9_9SAURFactorV(Fragment)OS=OpheodrysaestivusPE=2SV=1	sp|Q7SZN0|FA5V_PSETEVenomprothrombinactivatorpseutarin-Cnon-catalyticsubunitOS=PseudonajatextilisPE=1SV=1	MULTI-MSMS	PT_BAR_01	414.578	3	414.577	1240.71	55343.1	3.559	0.0014755	-0.18815	-7.8001e-05	3.3709	0.0013975	414.577	40.398	0.35378	40.398	40.268	40.622	-3.8147e-06					37	16	3	0	0	0	0.03707	1	11468	40.496	27.488	1	2574200			373	25;22;40	95	95	1011	1011
HFFKPPILSR	10	Unmodified	_HFFKPPILSR_			0	0	sp|Q58L90|FA5V_OXYMIVenomprothrombinactivatoromicarin-Cnon-catalyticsubunitOS=OxyuranusmicrolepidotusPE=2SV=1;tr|A0A081DUA9|A0A081DUA9_ECHCOFactorV(Fragment)OS=EchiscoloratusPE=2SV=1;sp|Q7SZN0|FA5V_PSETEVenomprothrombinactivatorpseutarin-Cnon-catalyticsubunitOS=PseudonajatextilisPE=1SV=1;sp|Q593B6|FA5_PSETECoagulationfactorVOS=PseudonajatextilisGN=F5PE=1SV=1;tr|A0A081DUB9|A0A081DUB9_9SAURFactorV(Fragment)OS=OpheodrysaestivusPE=2SV=1	sp|Q58L90|FA5V_OXYMIVenomprothrombinactivatoromicarin-Cnon-catalyticsubunitOS=OxyuranusmicrolepidotusPE=2SV=1;sp|Q7SZN0|FA5V_PSETEVenomprothrombinactivatorpseutarin-Cnon-catalyticsubunitOS=PseudonajatextilisPE=1SV=1;tr|A0A081DUB9|A0A081DUB9_9SAURFactorV(Fragment)OS=OpheodrysaestivusPE=2SV=1	sp|Q7SZN0|FA5V_PSETEVenomprothrombinactivatorpseutarin-Cnon-catalyticsubunitOS=PseudonajatextilisPE=1SV=1	MULTI-MSMS	PT_BAR_01	414.912	3	414.577	1240.71	54532.8	4.2236	0.001751	-0.38435	-0.00015934	3.8393	0.0015917	414.577	43.175	1.2083	43.175	42.226	43.435	0					111	56	3	0	0	0	0.046119	1	12846	35.652	25.326	1	4804000			374	25;22;40	95	95	1012	1012
HFFKPPILSR	10	Unmodified	_HFFKPPILSR_			0	0	sp|Q58L90|FA5V_OXYMIVenomprothrombinactivatoromicarin-Cnon-catalyticsubunitOS=OxyuranusmicrolepidotusPE=2SV=1;tr|A0A081DUA9|A0A081DUA9_ECHCOFactorV(Fragment)OS=EchiscoloratusPE=2SV=1;sp|Q7SZN0|FA5V_PSETEVenomprothrombinactivatorpseutarin-Cnon-catalyticsubunitOS=PseudonajatextilisPE=1SV=1;sp|Q593B6|FA5_PSETECoagulationfactorVOS=PseudonajatextilisGN=F5PE=1SV=1;tr|A0A081DUB9|A0A081DUB9_9SAURFactorV(Fragment)OS=OpheodrysaestivusPE=2SV=1	sp|Q58L90|FA5V_OXYMIVenomprothrombinactivatoromicarin-Cnon-catalyticsubunitOS=OxyuranusmicrolepidotusPE=2SV=1;sp|Q7SZN0|FA5V_PSETEVenomprothrombinactivatorpseutarin-Cnon-catalyticsubunitOS=PseudonajatextilisPE=1SV=1;tr|A0A081DUB9|A0A081DUB9_9SAURFactorV(Fragment)OS=OpheodrysaestivusPE=2SV=1	sp|Q7SZN0|FA5V_PSETEVenomprothrombinactivatorpseutarin-Cnon-catalyticsubunitOS=PseudonajatextilisPE=1SV=1	MULTI-MSMS	PT_BAR_01	414.579	3	414.577	1240.71	55063.4	5.3283	0.002209	-0.22913	-9.4993e-05	5.0991	0.002114	414.577	58.277	7.9892	58.277	52.007	59.996	3.8147e-06					1799	764	3	0	0	0	0.0423	3	18975	37.696	29.704	1	2351500			375	25;22;40	95	95	1013;1014;1015	1013
HFFKPPILSR	10	Unmodified	_HFFKPPILSR_			0	0	sp|Q58L90|FA5V_OXYMIVenomprothrombinactivatoromicarin-Cnon-catalyticsubunitOS=OxyuranusmicrolepidotusPE=2SV=1;tr|A0A081DUA9|A0A081DUA9_ECHCOFactorV(Fragment)OS=EchiscoloratusPE=2SV=1;sp|Q7SZN0|FA5V_PSETEVenomprothrombinactivatorpseutarin-Cnon-catalyticsubunitOS=PseudonajatextilisPE=1SV=1;sp|Q593B6|FA5_PSETECoagulationfactorVOS=PseudonajatextilisGN=F5PE=1SV=1;tr|A0A081DUB9|A0A081DUB9_9SAURFactorV(Fragment)OS=OpheodrysaestivusPE=2SV=1	sp|Q58L90|FA5V_OXYMIVenomprothrombinactivatoromicarin-Cnon-catalyticsubunitOS=OxyuranusmicrolepidotusPE=2SV=1;sp|Q7SZN0|FA5V_PSETEVenomprothrombinactivatorpseutarin-Cnon-catalyticsubunitOS=PseudonajatextilisPE=1SV=1;tr|A0A081DUB9|A0A081DUB9_9SAURFactorV(Fragment)OS=OpheodrysaestivusPE=2SV=1	sp|Q7SZN0|FA5V_PSETEVenomprothrombinactivatorpseutarin-Cnon-catalyticsubunitOS=PseudonajatextilisPE=1SV=1	MSMS	PT_BAR_01	414.578	3	414.577	1240.71	NaN	NaN	NaN	NaN	NaN	NaN	NaN	NaN	36.199	1	36.199	35.699	36.699	0								0	0	0	0.00022754	1	9125	68.657	51.715	1				376	25;22;40	95	95	1016	1016
HLGLLGPIIR	10	Unmodified	_HLGLLGPIIR_			0	0	tr|V8NGJ6|V8NGJ6_OPHHAHephaestin-likeprotein1OS=OphiophagushannahGN=HEPHL1PE=3SV=1	tr|V8NGJ6|V8NGJ6_OPHHAHephaestin-likeprotein1OS=OphiophagushannahGN=HEPHL1PE=3SV=1	tr|V8NGJ6|V8NGJ6_OPHHAHephaestin-likeprotein1OS=OphiophagushannahGN=HEPHL1PE=3SV=1	MULTI-MSMS	PT_BAR_01	544.853	2	544.851	1087.69	47071.9	3.4528	0.0018813	0.27569	0.00015021	3.7285	0.0020315	544.851	38.357	1.3433	38.357	38.057	39.401	0					262	64	6	0	0	0	1.0329e-32	5	10170	209.69	0	1	1463700000			377	76	96	96	1017;1018;1019;1020;1021	1017
HLGLLGPIIR	10	Unmodified	_HLGLLGPIIR_			0	0	tr|V8NGJ6|V8NGJ6_OPHHAHephaestin-likeprotein1OS=OphiophagushannahGN=HEPHL1PE=3SV=1	tr|V8NGJ6|V8NGJ6_OPHHAHephaestin-likeprotein1OS=OphiophagushannahGN=HEPHL1PE=3SV=1	tr|V8NGJ6|V8NGJ6_OPHHAHephaestin-likeprotein1OS=OphiophagushannahGN=HEPHL1PE=3SV=1	MULTI-MSMS	PT_BAR_01	363.57	3	363.569	1087.69	57469.5	3.0549	0.0011107	0.47412	0.00017237	3.529	0.001283	363.57	38.357	0.72223	38.357	38.097	38.82	0					135	34	5	0	0	0	2.5368e-07	2	10405	104.06	0	1	153660000			378	76	96	96	1022;1023	1023
HLGLLGPIIR	10	Unmodified	_HLGLLGPIIR_			0	0	tr|V8NGJ6|V8NGJ6_OPHHAHephaestin-likeprotein1OS=OphiophagushannahGN=HEPHL1PE=3SV=1	tr|V8NGJ6|V8NGJ6_OPHHAHephaestin-likeprotein1OS=OphiophagushannahGN=HEPHL1PE=3SV=1	tr|V8NGJ6|V8NGJ6_OPHHAHephaestin-likeprotein1OS=OphiophagushannahGN=HEPHL1PE=3SV=1	MULTI-MSMS	PT_BAR_01	363.571	3	363.569	1087.69	58054.2	3.1749	0.0011543	0.0062589	2.2756e-06	3.1811	0.0011566	363.569	38.969	0.39363	38.969	38.799	39.193	0					26	18	2	0	0	0	0.00049044	1	10599	89.698	0	1	4528300			379	76	96	96	1024	1024
HLGLLGPIIR	10	Unmodified	_HLGLLGPIIR_			0	0	tr|V8NGJ6|V8NGJ6_OPHHAHephaestin-likeprotein1OS=OphiophagushannahGN=HEPHL1PE=3SV=1	tr|V8NGJ6|V8NGJ6_OPHHAHephaestin-likeprotein1OS=OphiophagushannahGN=HEPHL1PE=3SV=1	tr|V8NGJ6|V8NGJ6_OPHHAHephaestin-likeprotein1OS=OphiophagushannahGN=HEPHL1PE=3SV=1	MULTI-MSMS	PT_BAR_01	544.852	2	544.851	1087.69	47462.5	3.6342	0.0019801	0.33249	0.00018116	3.9667	0.0021612	544.851	39.472	0.7229	39.472	39.401	40.124	0					50	34	2	0	0	0	0.0025153	2	10948	105.12	0	1	4616000			380	76	96	96	1025;1026	1025
HLGLLGPIIR	10	Unmodified	_HLGLLGPIIR_			0	0	tr|V8NGJ6|V8NGJ6_OPHHAHephaestin-likeprotein1OS=OphiophagushannahGN=HEPHL1PE=3SV=1	tr|V8NGJ6|V8NGJ6_OPHHAHephaestin-likeprotein1OS=OphiophagushannahGN=HEPHL1PE=3SV=1	tr|V8NGJ6|V8NGJ6_OPHHAHephaestin-likeprotein1OS=OphiophagushannahGN=HEPHL1PE=3SV=1	MULTI-MSMS	PT_BAR_01	544.853	2	544.851	1087.69	47884	4.436	0.0024169	0.29179	0.00015898	4.7278	0.0025759	544.851	43.211	2.3248	43.211	41.152	43.477	0					201	109	3	0	0	0	0.0066735	5	12828	93.262	0	1	6423500			381	76	96	96	1027;1028;1029;1030;1031	1031
HLGLLGPIIR	10	Unmodified	_HLGLLGPIIR_			0	0	tr|V8NGJ6|V8NGJ6_OPHHAHephaestin-likeprotein1OS=OphiophagushannahGN=HEPHL1PE=3SV=1	tr|V8NGJ6|V8NGJ6_OPHHAHephaestin-likeprotein1OS=OphiophagushannahGN=HEPHL1PE=3SV=1	tr|V8NGJ6|V8NGJ6_OPHHAHephaestin-likeprotein1OS=OphiophagushannahGN=HEPHL1PE=3SV=1	MULTI-MSMS	PT_BAR_01	544.853	2	544.851	1087.69	47777.5	4.2602	0.0023212	-0.26075	-0.00014207	3.9995	0.0021791	544.85	43.735	0.46297	43.735	43.435	43.898	0					40	21	2	0	0	0	0.0025153	2	13159	105.12	0	1	4738000			382	76	96	96	1032;1033	1033
HLGLLGPIIR	10	Unmodified	_HLGLLGPIIR_			0	0	tr|V8NGJ6|V8NGJ6_OPHHAHephaestin-likeprotein1OS=OphiophagushannahGN=HEPHL1PE=3SV=1	tr|V8NGJ6|V8NGJ6_OPHHAHephaestin-likeprotein1OS=OphiophagushannahGN=HEPHL1PE=3SV=1	tr|V8NGJ6|V8NGJ6_OPHHAHephaestin-likeprotein1OS=OphiophagushannahGN=HEPHL1PE=3SV=1	MULTI-MSMS	PT_BAR_01	544.853	2	544.851	1087.69	47871	4.0471	0.0022051	0.68989	0.00037589	4.737	0.002581	544.851	45.014	1.4844	45.014	43.898	45.382	0					157	70	3	0	0	0	0.023235	2	13650	60.972	0	1	6950500			383	76	96	96	1034;1035	1034
HLGLLGPIIR	10	Unmodified	_HLGLLGPIIR_			0	0	tr|V8NGJ6|V8NGJ6_OPHHAHephaestin-likeprotein1OS=OphiophagushannahGN=HEPHL1PE=3SV=1	tr|V8NGJ6|V8NGJ6_OPHHAHephaestin-likeprotein1OS=OphiophagushannahGN=HEPHL1PE=3SV=1	tr|V8NGJ6|V8NGJ6_OPHHAHephaestin-likeprotein1OS=OphiophagushannahGN=HEPHL1PE=3SV=1	MULTI-MSMS	PT_BAR_01	544.854	2	544.851	1087.69	47777.6	4.5864	0.0024989	0.14052	7.6565e-05	4.7269	0.0025755	544.851	46.962	5.5117	46.962	45.613	51.125	0					414	259	2	0	0	0	0.0019681	5	15033	107.66	0	1	4764500			384	76	96	96	1036;1037;1038;1039;1040	1039
HLGLLGPIIR	10	Unmodified	_HLGLLGPIIR_			0	0	tr|V8NGJ6|V8NGJ6_OPHHAHephaestin-likeprotein1OS=OphiophagushannahGN=HEPHL1PE=3SV=1	tr|V8NGJ6|V8NGJ6_OPHHAHephaestin-likeprotein1OS=OphiophagushannahGN=HEPHL1PE=3SV=1	tr|V8NGJ6|V8NGJ6_OPHHAHephaestin-likeprotein1OS=OphiophagushannahGN=HEPHL1PE=3SV=1	MULTI-MSMS	PT_BAR_01	544.853	2	544.851	1087.69	47640.9	5.536	0.0030163	0.30602	0.00016674	5.842	0.003183	544.851	58.343	8.8076	58.343	51.188	59.996	3.8147e-06					1973	861	3	0	0	0	0.0095818	7	19829	81.297	0	1	2629700			385	76	96	96	1041;1042;1043;1044;1045;1046;1047	1046
HLGLLGPIIR	10	Unmodified	_HLGLLGPIIR_			0	0	tr|V8NGJ6|V8NGJ6_OPHHAHephaestin-likeprotein1OS=OphiophagushannahGN=HEPHL1PE=3SV=1	tr|V8NGJ6|V8NGJ6_OPHHAHephaestin-likeprotein1OS=OphiophagushannahGN=HEPHL1PE=3SV=1	tr|V8NGJ6|V8NGJ6_OPHHAHephaestin-likeprotein1OS=OphiophagushannahGN=HEPHL1PE=3SV=1	MSMS	PT_BAR_01	544.853	2	544.851	1087.69	NaN	NaN	NaN	NaN	NaN	NaN	NaN	NaN	45.901	1	45.901	45.401	46.401	0								0	0	0	5.3156e-07	1	14235	91.906	0	1				386	76	96	96	1048	1048
HLGLLGPIIR	10	Unmodified	_HLGLLGPIIR_			0	0	tr|V8NGJ6|V8NGJ6_OPHHAHephaestin-likeprotein1OS=OphiophagushannahGN=HEPHL1PE=3SV=1	tr|V8NGJ6|V8NGJ6_OPHHAHephaestin-likeprotein1OS=OphiophagushannahGN=HEPHL1PE=3SV=1	tr|V8NGJ6|V8NGJ6_OPHHAHephaestin-likeprotein1OS=OphiophagushannahGN=HEPHL1PE=3SV=1	MSMS	PT_BAR_01	544.853	2	544.851	1087.69	NaN	NaN	NaN	NaN	NaN	NaN	NaN	NaN	46.165	1	46.165	45.665	46.665	0								0	0	0	5.8379e-07	1	14370	91.041	0	1				387	76	96	96	1049	1049
HLQAGMYGYLNIK	13	Unmodified	_HLQAGMYGYLNIK_			0	0	sp|Q58L90|FA5V_OXYMIVenomprothrombinactivatoromicarin-Cnon-catalyticsubunitOS=OxyuranusmicrolepidotusPE=2SV=1;sp|Q7SZN0|FA5V_PSETEVenomprothrombinactivatorpseutarin-Cnon-catalyticsubunitOS=PseudonajatextilisPE=1SV=1;sp|Q593B6|FA5_PSETECoagulationfactorVOS=PseudonajatextilisGN=F5PE=1SV=1	sp|Q58L90|FA5V_OXYMIVenomprothrombinactivatoromicarin-Cnon-catalyticsubunitOS=OxyuranusmicrolepidotusPE=2SV=1;sp|Q7SZN0|FA5V_PSETEVenomprothrombinactivatorpseutarin-Cnon-catalyticsubunitOS=PseudonajatextilisPE=1SV=1	sp|Q7SZN0|FA5V_PSETEVenomprothrombinactivatorpseutarin-Cnon-catalyticsubunitOS=PseudonajatextilisPE=1SV=1	MULTI-MSMS	PT_BAR_01	754.393	2	754.39	1506.77	40750.5	3.7633	0.002839	-0.078552	-5.9259e-05	3.6848	0.0027797	754.39	36.789	0.91088	36.789	36.628	37.539	0					156	43	6	0	0	0	2.6567e-46	2	9524	227.88	191.5	1	89942000			388	25;22	97	97	1050;1051	1051
HLQAGMYGYLNIK	13	Unmodified	_HLQAGMYGYLNIK_			0	0	sp|Q58L90|FA5V_OXYMIVenomprothrombinactivatoromicarin-Cnon-catalyticsubunitOS=OxyuranusmicrolepidotusPE=2SV=1;sp|Q7SZN0|FA5V_PSETEVenomprothrombinactivatorpseutarin-Cnon-catalyticsubunitOS=PseudonajatextilisPE=1SV=1;sp|Q593B6|FA5_PSETECoagulationfactorVOS=PseudonajatextilisGN=F5PE=1SV=1	sp|Q58L90|FA5V_OXYMIVenomprothrombinactivatoromicarin-Cnon-catalyticsubunitOS=OxyuranusmicrolepidotusPE=2SV=1;sp|Q7SZN0|FA5V_PSETEVenomprothrombinactivatorpseutarin-Cnon-catalyticsubunitOS=PseudonajatextilisPE=1SV=1	sp|Q7SZN0|FA5V_PSETEVenomprothrombinactivatorpseutarin-Cnon-catalyticsubunitOS=PseudonajatextilisPE=1SV=1	MULTI-MSMS	PT_BAR_01	503.264	3	503.262	1506.77	48701.4	4.4869	0.0022581	-0.25616	-0.00012891	4.2308	0.0021292	503.262	36.784	1.0546	36.784	36.607	37.661	0					195	50	7	0	0	0	1.156e-06	3	9392	78.903	70.868	1	93348000			389	25;22	97	97	1052;1053;1054	1052
HSETQMHFEGNSDGTTVK	18	Oxidation (M)	_HSETQM(ox)HFEGNSDGTTVK_	HSETQM(1)HFEGNSDGTTVK	HSETQM(64.52)HFEGNSDGTTVK	1	0	sp|Q58L90|FA5V_OXYMIVenomprothrombinactivatoromicarin-Cnon-catalyticsubunitOS=OxyuranusmicrolepidotusPE=2SV=1;sp|Q7SZN0|FA5V_PSETEVenomprothrombinactivatorpseutarin-Cnon-catalyticsubunitOS=PseudonajatextilisPE=1SV=1;sp|Q593B6|FA5_PSETECoagulationfactorVOS=PseudonajatextilisGN=F5PE=1SV=1	sp|Q58L90|FA5V_OXYMIVenomprothrombinactivatoromicarin-Cnon-catalyticsubunitOS=OxyuranusmicrolepidotusPE=2SV=1;sp|Q7SZN0|FA5V_PSETEVenomprothrombinactivatorpseutarin-Cnon-catalyticsubunitOS=PseudonajatextilisPE=1SV=1	sp|Q7SZN0|FA5V_PSETEVenomprothrombinactivatorpseutarin-Cnon-catalyticsubunitOS=PseudonajatextilisPE=1SV=1	MULTI-MSMS	PT_BAR_01	674.63	3	674.294	2019.86	42590.9	-2.0446	-0.0013786	0.88507	0.0005968	-1.1595	-0.00078184	674.629	24.742	0.36252	24.742	24.658	25.021	0					105	37	6	0	0	0	0.0014813	1	3373	64.52	56.74	1	24314000			390	25;22	98	98	1055	1055		1
HSETQMHFEGNSDGTTVK	18	Oxidation (M)	_HSETQM(ox)HFEGNSDGTTVK_	HSETQM(1)HFEGNSDGTTVK	HSETQM(55.59)HFEGNSDGTTVK	1	0	sp|Q58L90|FA5V_OXYMIVenomprothrombinactivatoromicarin-Cnon-catalyticsubunitOS=OxyuranusmicrolepidotusPE=2SV=1;sp|Q7SZN0|FA5V_PSETEVenomprothrombinactivatorpseutarin-Cnon-catalyticsubunitOS=PseudonajatextilisPE=1SV=1;sp|Q593B6|FA5_PSETECoagulationfactorVOS=PseudonajatextilisGN=F5PE=1SV=1	sp|Q58L90|FA5V_OXYMIVenomprothrombinactivatoromicarin-Cnon-catalyticsubunitOS=OxyuranusmicrolepidotusPE=2SV=1;sp|Q7SZN0|FA5V_PSETEVenomprothrombinactivatorpseutarin-Cnon-catalyticsubunitOS=PseudonajatextilisPE=1SV=1	sp|Q7SZN0|FA5V_PSETEVenomprothrombinactivatorpseutarin-Cnon-catalyticsubunitOS=PseudonajatextilisPE=1SV=1	MULTI-MSMS	PT_BAR_01	506.223	4	505.972	2019.86	49569.8	-1.1598	-0.0005868	1.298	0.00065677	0.13828	6.9964e-05	506.224	24.733	0.32935	24.733	24.665	24.995	0					85	33	6	0	0	0	0.002846	1	3400	55.589	49.929	1	11006000			391	25;22	98	98	1056	1056		1
HSETQMHFEGNSDGTTVK	18	Unmodified	_HSETQMHFEGNSDGTTVK_			0	0	sp|Q58L90|FA5V_OXYMIVenomprothrombinactivatoromicarin-Cnon-catalyticsubunitOS=OxyuranusmicrolepidotusPE=2SV=1;sp|Q7SZN0|FA5V_PSETEVenomprothrombinactivatorpseutarin-Cnon-catalyticsubunitOS=PseudonajatextilisPE=1SV=1;sp|Q593B6|FA5_PSETECoagulationfactorVOS=PseudonajatextilisGN=F5PE=1SV=1	sp|Q58L90|FA5V_OXYMIVenomprothrombinactivatoromicarin-Cnon-catalyticsubunitOS=OxyuranusmicrolepidotusPE=2SV=1;sp|Q7SZN0|FA5V_PSETEVenomprothrombinactivatorpseutarin-Cnon-catalyticsubunitOS=PseudonajatextilisPE=1SV=1	sp|Q7SZN0|FA5V_PSETEVenomprothrombinactivatorpseutarin-Cnon-catalyticsubunitOS=PseudonajatextilisPE=1SV=1	MULTI-MSMS	PT_BAR_01	502.224	4	501.973	2003.86	48291.4	0.96498	0.00048439	-0.48399	-0.00024295	0.48099	0.00024144	502.224	26.101	0.55543	26.101	25.908	26.463	0					170	32	7	0	0	0	7.7146e-11	2	3907	129.32	120.72	1	130110000			392	25;22	98	99	1057;1058	1058
HSETQMHFEGNSDGTTVK	18	Unmodified	_HSETQMHFEGNSDGTTVK_			0	0	sp|Q58L90|FA5V_OXYMIVenomprothrombinactivatoromicarin-Cnon-catalyticsubunitOS=OxyuranusmicrolepidotusPE=2SV=1;sp|Q7SZN0|FA5V_PSETEVenomprothrombinactivatorpseutarin-Cnon-catalyticsubunitOS=PseudonajatextilisPE=1SV=1;sp|Q593B6|FA5_PSETECoagulationfactorVOS=PseudonajatextilisGN=F5PE=1SV=1	sp|Q58L90|FA5V_OXYMIVenomprothrombinactivatoromicarin-Cnon-catalyticsubunitOS=OxyuranusmicrolepidotusPE=2SV=1;sp|Q7SZN0|FA5V_PSETEVenomprothrombinactivatorpseutarin-Cnon-catalyticsubunitOS=PseudonajatextilisPE=1SV=1	sp|Q7SZN0|FA5V_PSETEVenomprothrombinactivatorpseutarin-Cnon-catalyticsubunitOS=PseudonajatextilisPE=1SV=1	MULTI-MSMS	PT_BAR_01	669.296	3	668.962	2003.86	42794.1	0.16744	0.00011201	-0.63758	-0.00042652	-0.47014	-0.00031451	669.296	26.089	0.52675	26.089	25.937	26.463	0					172	30	7	0	0	0	2.4307e-18	2	3917	148.15	135.66	1	220930000			393	25;22	98	99	1059;1060	1060
HSETQMHFEGNSDGTTVK	18	Unmodified	_HSETQMHFEGNSDGTTVK_			0	0	sp|Q58L90|FA5V_OXYMIVenomprothrombinactivatoromicarin-Cnon-catalyticsubunitOS=OxyuranusmicrolepidotusPE=2SV=1;sp|Q7SZN0|FA5V_PSETEVenomprothrombinactivatorpseutarin-Cnon-catalyticsubunitOS=PseudonajatextilisPE=1SV=1;sp|Q593B6|FA5_PSETECoagulationfactorVOS=PseudonajatextilisGN=F5PE=1SV=1	sp|Q58L90|FA5V_OXYMIVenomprothrombinactivatoromicarin-Cnon-catalyticsubunitOS=OxyuranusmicrolepidotusPE=2SV=1;sp|Q7SZN0|FA5V_PSETEVenomprothrombinactivatorpseutarin-Cnon-catalyticsubunitOS=PseudonajatextilisPE=1SV=1	sp|Q7SZN0|FA5V_PSETEVenomprothrombinactivatorpseutarin-Cnon-catalyticsubunitOS=PseudonajatextilisPE=1SV=1	MULTI-MSMS	PT_BAR_01	1002.94	2	1002.94	2003.86	34667.4	0.80367	0.00080604	0.47185	0.00047324	1.2755	0.0012793	1002.94	26.09	0.51019	26.09	25.953	26.463	-1.9073e-06					111	29	5	0	0	0	7.4509e-24	3	3818	176.56	161.68	1	35679000			394	25;22	98	99	1061;1062;1063	1062
IDASEEVQYEETEFIENPPR	20	Unmodified	_IDASEEVQYEETEFIENPPR_			0	0		REV__tr|V8PHF9|V8PHF9_OPHHAUSP6N-terminal-likeprotein(Fragment)OS=OphiophagushannahGN=Usp6nlPE=4SV=1	REV__tr|V8PHF9|V8PHF9_OPHHAUSP6N-terminal-likeprotein(Fragment)OS=OphiophagushannahGN=Usp6nlPE=4SV=1	MULTI-MSMS	PT_BAR_01	1198.55	2	1198.05	2394.09	31419.7	4.1658	0.0049908	-2.5646	-0.0030725	1.6012	0.0019183	1198.55	42.025	0.92949	42.025	41.72	42.649	0					154	43	6	0	0	0	0.03624	1	12189	54.7	40.013	1	196210000	+		395	4	99	100	1064	1064
IDASEEVQYEETEFIENPPR	20	Unmodified	_IDASEEVQYEETEFIENPPR_			0	0		REV__tr|V8PHF9|V8PHF9_OPHHAUSP6N-terminal-likeprotein(Fragment)OS=OphiophagushannahGN=Usp6nlPE=4SV=1	REV__tr|V8PHF9|V8PHF9_OPHHAUSP6N-terminal-likeprotein(Fragment)OS=OphiophagushannahGN=Usp6nlPE=4SV=1	MULTI-MSMS	PT_BAR_01	799.371	3	799.036	2394.09	37839.6	3.7881	0.0030268	-3.4992	-0.002796	0.28882	0.00023078	799.368	42.025	0.86419	42.025	41.699	42.563	0					214	40	8	0	0	0	0.0049032	1	12245	47.568	33.552	1	799300000	+		396	4	99	100	1065	1065
IDASEEVQYEETEFIENPPR	20	Unmodified	_IDASEEVQYEETEFIENPPR_			0	0		REV__tr|V8PHF9|V8PHF9_OPHHAUSP6N-terminal-likeprotein(Fragment)OS=OphiophagushannahGN=Usp6nlPE=4SV=1	REV__tr|V8PHF9|V8PHF9_OPHHAUSP6N-terminal-likeprotein(Fragment)OS=OphiophagushannahGN=Usp6nlPE=4SV=1	MULTI-MSMS	PT_BAR_01	799.372	3	799.036	2394.09	37853.7	4.0066	0.0032014	-2.7163	-0.0021704	1.2903	0.001031	799.369	42.839	1.0828	42.839	42.394	43.477	0					260	50	8	0	0	0	0.0049032	2	12581	47.568	35.265	1	509240000	+		397	4	99	100	1066;1067	1066
IDDPEDTKPEDWDKPEHIPDPDAK	24	Unmodified	_IDDPEDTKPEDWDKPEHIPDPDAK_			0	0	tr|V8PGR3|V8PGR3_OPHHACalreticulinOS=OphiophagushannahGN=CALRPE=3SV=1;tr|A0A098M1E5|A0A098M1E5_9SAURCalreticulinOS=Hypsiglenasp.JMG-2014PE=3SV=1;tr|T1DD61|T1DD61_CROHDCalreticulinOS=CrotalushorridusPE=2SV=1;tr|J3S432|J3S432_CROADCalreticulinOS=CrotalusadamanteusPE=2SV=1;tr|A0A1W7RIQ5|A0A1W7RIQ5_AGKCOCalreticulinOS=AgkistrodoncontortrixcontortrixPE=4SV=1;tr|A0A0F7ZCK0|A0A0F7ZCK0_CROADCalreticulinOS=CrotalusadamanteusPE=2SV=1	tr|V8PGR3|V8PGR3_OPHHACalreticulinOS=OphiophagushannahGN=CALRPE=3SV=1	tr|V8PGR3|V8PGR3_OPHHACalreticulinOS=OphiophagushannahGN=CALRPE=3SV=1	MULTI-MSMS	PT_BAR_01	701.577	4	701.324	2801.27	41568.4	3.041	0.0021327	0.4896	0.00034337	3.5306	0.0024761	701.575	33.491	0.70833	33.491	33.218	33.927	0					85	33	4	0	0	0	0.038329	1	7704	24.153	17.796	1	31294000			398	41	100	101	1068	1068
IDDPEDTKPEDWDKPEHIPDPDAK	24	Unmodified	_IDDPEDTKPEDWDKPEHIPDPDAK_			0	0	tr|V8PGR3|V8PGR3_OPHHACalreticulinOS=OphiophagushannahGN=CALRPE=3SV=1;tr|A0A098M1E5|A0A098M1E5_9SAURCalreticulinOS=Hypsiglenasp.JMG-2014PE=3SV=1;tr|T1DD61|T1DD61_CROHDCalreticulinOS=CrotalushorridusPE=2SV=1;tr|J3S432|J3S432_CROADCalreticulinOS=CrotalusadamanteusPE=2SV=1;tr|A0A1W7RIQ5|A0A1W7RIQ5_AGKCOCalreticulinOS=AgkistrodoncontortrixcontortrixPE=4SV=1;tr|A0A0F7ZCK0|A0A0F7ZCK0_CROADCalreticulinOS=CrotalusadamanteusPE=2SV=1	tr|V8PGR3|V8PGR3_OPHHACalreticulinOS=OphiophagushannahGN=CALRPE=3SV=1	tr|V8PGR3|V8PGR3_OPHHACalreticulinOS=OphiophagushannahGN=CALRPE=3SV=1	MULTI-MSMS	PT_BAR_01	935.102	3	934.763	2801.27	36588.6	3.3552	0.0031363	0.30912	0.00028896	3.6643	0.0034252	935.099	33.473	0.46203	33.473	33.28	33.742	0					49	21	3	0	0	0	0.045073	1	7723	25.604	18.492	1	9964100			399	41	100	101	1069	1069
IEEVNIR	7	Unmodified	_IEEVNIR_			0	0	tr|V8NW49|V8NW49_OPHHAShort-chaindehydrogenase/reductasefamily42Emember1(Fragment)OS=OphiophagushannahGN=SDR42E1PE=4SV=1	tr|V8NW49|V8NW49_OPHHAShort-chaindehydrogenase/reductasefamily42Emember1(Fragment)OS=OphiophagushannahGN=SDR42E1PE=4SV=1	tr|V8NW49|V8NW49_OPHHAShort-chaindehydrogenase/reductasefamily42Emember1(Fragment)OS=OphiophagushannahGN=SDR42E1PE=4SV=1	MULTI-MSMS	PT_BAR_01	436.747	2	436.745	871.476	53610.9	3.4834	0.0015213	0.068902	3.0093e-05	3.5523	0.0015514	436.745	35.136	0.26876	35.136	35.024	35.293	0					30	12	3	0	0	0	0.017921	1	8554	88.734	37.768	1	15006000			400	79	101	102	1070	1070
IELFGCEVF	9	Unmodified	_IELFGCEVF_			0	0	sp|Q58L90|FA5V_OXYMIVenomprothrombinactivatoromicarin-Cnon-catalyticsubunitOS=OxyuranusmicrolepidotusPE=2SV=1;sp|Q7SZN0|FA5V_PSETEVenomprothrombinactivatorpseutarin-Cnon-catalyticsubunitOS=PseudonajatextilisPE=1SV=1;sp|Q593B6|FA5_PSETECoagulationfactorVOS=PseudonajatextilisGN=F5PE=1SV=1	sp|Q58L90|FA5V_OXYMIVenomprothrombinactivatoromicarin-Cnon-catalyticsubunitOS=OxyuranusmicrolepidotusPE=2SV=1;sp|Q7SZN0|FA5V_PSETEVenomprothrombinactivatorpseutarin-Cnon-catalyticsubunitOS=PseudonajatextilisPE=1SV=1	sp|Q7SZN0|FA5V_PSETEVenomprothrombinactivatorpseutarin-Cnon-catalyticsubunitOS=PseudonajatextilisPE=1SV=1	MULTI-MSMS	PT_BAR_01	1115.54	1	1113.53	1112.52	33073.2	4.7456	0.0052843	0.71721	0.00079864	5.4628	0.006083	1113.53	51.136	0.70779	51.136	51.062	51.77	-3.8147e-06					195	70	5	0	0	0	0.051375	1	17069	14.776	4.7887	1	188990000			401	25;22	102	103	1071	1071
IELLGCEVEGCSVPLGMESGAIK	23	Unmodified	_IELLGCEVEGCSVPLGMESGAIK_			0	0	sp|Q58L90|FA5V_OXYMIVenomprothrombinactivatoromicarin-Cnon-catalyticsubunitOS=OxyuranusmicrolepidotusPE=2SV=1;sp|Q7SZN0|FA5V_PSETEVenomprothrombinactivatorpseutarin-Cnon-catalyticsubunitOS=PseudonajatextilisPE=1SV=1;sp|Q593B6|FA5_PSETECoagulationfactorVOS=PseudonajatextilisGN=F5PE=1SV=1	sp|Q58L90|FA5V_OXYMIVenomprothrombinactivatoromicarin-Cnon-catalyticsubunitOS=OxyuranusmicrolepidotusPE=2SV=1;sp|Q7SZN0|FA5V_PSETEVenomprothrombinactivatorpseutarin-Cnon-catalyticsubunitOS=PseudonajatextilisPE=1SV=1	sp|Q7SZN0|FA5V_PSETEVenomprothrombinactivatorpseutarin-Cnon-catalyticsubunitOS=PseudonajatextilisPE=1SV=1	MULTI-MSMS	PT_BAR_01	1225.1	2	1224.59	2447.17	31388.5	4.1774	0.0051156	-0.21655	-0.00026519	3.9608	0.0048504	1225.1	45.56	0.74226	45.56	45.424	46.166	0					156	34	8	0	0	0	3.3279e-16	2	14147	164.62	146.21	1	612290000			402	25;22	103	104	1072;1073	1073
IELLGCEVEGCSVPLGMESGAIK	23	Unmodified	_IELLGCEVEGCSVPLGMESGAIK_			0	0	sp|Q58L90|FA5V_OXYMIVenomprothrombinactivatoromicarin-Cnon-catalyticsubunitOS=OxyuranusmicrolepidotusPE=2SV=1;sp|Q7SZN0|FA5V_PSETEVenomprothrombinactivatorpseutarin-Cnon-catalyticsubunitOS=PseudonajatextilisPE=1SV=1;sp|Q593B6|FA5_PSETECoagulationfactorVOS=PseudonajatextilisGN=F5PE=1SV=1	sp|Q58L90|FA5V_OXYMIVenomprothrombinactivatoromicarin-Cnon-catalyticsubunitOS=OxyuranusmicrolepidotusPE=2SV=1;sp|Q7SZN0|FA5V_PSETEVenomprothrombinactivatorpseutarin-Cnon-catalyticsubunitOS=PseudonajatextilisPE=1SV=1	sp|Q7SZN0|FA5V_PSETEVenomprothrombinactivatorpseutarin-Cnon-catalyticsubunitOS=PseudonajatextilisPE=1SV=1	MULTI-MSMS	PT_BAR_01	817.07	3	816.732	2447.17	38198.4	3.6684	0.0029961	-0.22414	-0.00018306	3.4443	0.002813	817.066	45.56	0.74212	45.56	45.403	46.145	0					130	34	8	0	0	0	3.2732e-07	2	14032	93.006	85.73	1	531090000			403	25;22	103	104	1074;1075	1074
IGTWLLETEVGENQER	16	Unmodified	_IGTWLLETEVGENQER_			0	0	sp|Q58L90|FA5V_OXYMIVenomprothrombinactivatoromicarin-Cnon-catalyticsubunitOS=OxyuranusmicrolepidotusPE=2SV=1;sp|Q7SZN0|FA5V_PSETEVenomprothrombinactivatorpseutarin-Cnon-catalyticsubunitOS=PseudonajatextilisPE=1SV=1;sp|Q593B6|FA5_PSETECoagulationfactorVOS=PseudonajatextilisGN=F5PE=1SV=1	sp|Q58L90|FA5V_OXYMIVenomprothrombinactivatoromicarin-Cnon-catalyticsubunitOS=OxyuranusmicrolepidotusPE=2SV=1;sp|Q7SZN0|FA5V_PSETEVenomprothrombinactivatorpseutarin-Cnon-catalyticsubunitOS=PseudonajatextilisPE=1SV=1	sp|Q7SZN0|FA5V_PSETEVenomprothrombinactivatorpseutarin-Cnon-catalyticsubunitOS=PseudonajatextilisPE=1SV=1	MULTI-MSMS	PT_BAR_01	937.472	2	937.468	1872.92	36282.3	3.8921	0.0036487	-1.4651	-0.0013735	2.4269	0.0022752	937.467	43.509	1.19	43.509	43.246	44.436	0					267	56	8	0	0	0	2.3343e-17	4	13157	181.66	146.97	1	3418700000			404	25;22	104	105	1076;1077;1078;1079	1078
IGTWLLETEVGENQER	16	Unmodified	_IGTWLLETEVGENQER_			0	0	sp|Q58L90|FA5V_OXYMIVenomprothrombinactivatoromicarin-Cnon-catalyticsubunitOS=OxyuranusmicrolepidotusPE=2SV=1;sp|Q7SZN0|FA5V_PSETEVenomprothrombinactivatorpseutarin-Cnon-catalyticsubunitOS=PseudonajatextilisPE=1SV=1;sp|Q593B6|FA5_PSETECoagulationfactorVOS=PseudonajatextilisGN=F5PE=1SV=1	sp|Q58L90|FA5V_OXYMIVenomprothrombinactivatoromicarin-Cnon-catalyticsubunitOS=OxyuranusmicrolepidotusPE=2SV=1;sp|Q7SZN0|FA5V_PSETEVenomprothrombinactivatorpseutarin-Cnon-catalyticsubunitOS=PseudonajatextilisPE=1SV=1	sp|Q7SZN0|FA5V_PSETEVenomprothrombinactivatorpseutarin-Cnon-catalyticsubunitOS=PseudonajatextilisPE=1SV=1	MULTI-MSMS	PT_BAR_01	625.65	3	625.315	1872.92	44316.9	4.0335	0.0025222	-1.8187	-0.0011372	2.2148	0.001385	625.313	43.509	1.027	43.509	43.266	44.293	0					198	48	7	0	0	0	2.4962e-14	3	12901	144.68	123.44	1	755700000			405	25;22	104	105	1080;1081;1082	1080
IGTWLLETEVGENQER	16	Unmodified	_IGTWLLETEVGENQER_			0	0	sp|Q58L90|FA5V_OXYMIVenomprothrombinactivatoromicarin-Cnon-catalyticsubunitOS=OxyuranusmicrolepidotusPE=2SV=1;sp|Q7SZN0|FA5V_PSETEVenomprothrombinactivatorpseutarin-Cnon-catalyticsubunitOS=PseudonajatextilisPE=1SV=1;sp|Q593B6|FA5_PSETECoagulationfactorVOS=PseudonajatextilisGN=F5PE=1SV=1	sp|Q58L90|FA5V_OXYMIVenomprothrombinactivatoromicarin-Cnon-catalyticsubunitOS=OxyuranusmicrolepidotusPE=2SV=1;sp|Q7SZN0|FA5V_PSETEVenomprothrombinactivatorpseutarin-Cnon-catalyticsubunitOS=PseudonajatextilisPE=1SV=1	sp|Q7SZN0|FA5V_PSETEVenomprothrombinactivatorpseutarin-Cnon-catalyticsubunitOS=PseudonajatextilisPE=1SV=1	MULTI-MSMS	PT_BAR_01	937.973	2	937.468	1872.92	36110.6	3.5429	0.0033213	-0.48181	-0.00045168	3.0611	0.0028696	937.47	44.431	0.76947	44.431	44.148	44.917	0					103	36	4	0	0	0	2.0031e-09	2	13502	156.14	130.02	1	16712000			406	25;22	104	105	1083;1084	1083
IGTWLLETEVGENQER	16	Unmodified	_IGTWLLETEVGENQER_			0	0	sp|Q58L90|FA5V_OXYMIVenomprothrombinactivatoromicarin-Cnon-catalyticsubunitOS=OxyuranusmicrolepidotusPE=2SV=1;sp|Q7SZN0|FA5V_PSETEVenomprothrombinactivatorpseutarin-Cnon-catalyticsubunitOS=PseudonajatextilisPE=1SV=1;sp|Q593B6|FA5_PSETECoagulationfactorVOS=PseudonajatextilisGN=F5PE=1SV=1	sp|Q58L90|FA5V_OXYMIVenomprothrombinactivatoromicarin-Cnon-catalyticsubunitOS=OxyuranusmicrolepidotusPE=2SV=1;sp|Q7SZN0|FA5V_PSETEVenomprothrombinactivatorpseutarin-Cnon-catalyticsubunitOS=PseudonajatextilisPE=1SV=1	sp|Q7SZN0|FA5V_PSETEVenomprothrombinactivatorpseutarin-Cnon-catalyticsubunitOS=PseudonajatextilisPE=1SV=1	MULTI-MSMS	PT_BAR_01	937.976	2	937.468	1872.92	35963.5	4.0313	0.0037793	1.3409	0.001257	5.3722	0.0050363	937.971	46.227	0.7041	46.227	45.591	46.296	0					71	32	3	0	0	0	0.0012328	1	14261	89.283	65.678	1	5247400			407	25;22	104	105	1085	1085
IGTWLLETEVGENQER	16	Unmodified	_IGTWLLETEVGENQER_			0	0	sp|Q58L90|FA5V_OXYMIVenomprothrombinactivatoromicarin-Cnon-catalyticsubunitOS=OxyuranusmicrolepidotusPE=2SV=1;sp|Q7SZN0|FA5V_PSETEVenomprothrombinactivatorpseutarin-Cnon-catalyticsubunitOS=PseudonajatextilisPE=1SV=1;sp|Q593B6|FA5_PSETECoagulationfactorVOS=PseudonajatextilisGN=F5PE=1SV=1	sp|Q58L90|FA5V_OXYMIVenomprothrombinactivatoromicarin-Cnon-catalyticsubunitOS=OxyuranusmicrolepidotusPE=2SV=1;sp|Q7SZN0|FA5V_PSETEVenomprothrombinactivatorpseutarin-Cnon-catalyticsubunitOS=PseudonajatextilisPE=1SV=1	sp|Q7SZN0|FA5V_PSETEVenomprothrombinactivatorpseutarin-Cnon-catalyticsubunitOS=PseudonajatextilisPE=1SV=1	MULTI-MSMS	PT_BAR_01	937.474	2	937.468	1872.92	35906.3	4.8226	0.004521	1.5638	0.0014661	6.3864	0.0059871	937.971	52.687	13.576	52.687	46.42	59.996	0					3197	1086	4	0	0	0	2.9004e-07	41	20146	142.07	117.21	1	24223000			408	25;22	104	105	1086;1087;1088;1089;1090;1091;1092;1093;1094;1095;1096;1097;1098;1099;1100;1101;1102;1103;1104;1105;1106;1107;1108;1109;1110;1111;1112;1113;1114;1115;1116;1117;1118;1119;1120;1121;1122;1123;1124;1125;1126	1125
IGTWLLETEVGENQER	16	Unmodified	_IGTWLLETEVGENQER_			0	0	sp|Q58L90|FA5V_OXYMIVenomprothrombinactivatoromicarin-Cnon-catalyticsubunitOS=OxyuranusmicrolepidotusPE=2SV=1;sp|Q7SZN0|FA5V_PSETEVenomprothrombinactivatorpseutarin-Cnon-catalyticsubunitOS=PseudonajatextilisPE=1SV=1;sp|Q593B6|FA5_PSETECoagulationfactorVOS=PseudonajatextilisGN=F5PE=1SV=1	sp|Q58L90|FA5V_OXYMIVenomprothrombinactivatoromicarin-Cnon-catalyticsubunitOS=OxyuranusmicrolepidotusPE=2SV=1;sp|Q7SZN0|FA5V_PSETEVenomprothrombinactivatorpseutarin-Cnon-catalyticsubunitOS=PseudonajatextilisPE=1SV=1	sp|Q7SZN0|FA5V_PSETEVenomprothrombinactivatorpseutarin-Cnon-catalyticsubunitOS=PseudonajatextilisPE=1SV=1	MULTI-MSMS	PT_BAR_01	625.315	3	625.315	1872.92	44668.7	4.2419	0.0026525	0.27374	0.00017117	4.5156	0.0028237	625.649	48.73	1.7423	48.73	47.454	49.196	3.8147e-06					181	81	3	0	0	0	0.030953	2	15198	36.638	30.34	1	4471100			409	25;22	104	105	1127;1128	1127
IGTWLLETEVGENQER	16	Unmodified	_IGTWLLETEVGENQER_			0	0	sp|Q58L90|FA5V_OXYMIVenomprothrombinactivatoromicarin-Cnon-catalyticsubunitOS=OxyuranusmicrolepidotusPE=2SV=1;sp|Q7SZN0|FA5V_PSETEVenomprothrombinactivatorpseutarin-Cnon-catalyticsubunitOS=PseudonajatextilisPE=1SV=1;sp|Q593B6|FA5_PSETECoagulationfactorVOS=PseudonajatextilisGN=F5PE=1SV=1	sp|Q58L90|FA5V_OXYMIVenomprothrombinactivatoromicarin-Cnon-catalyticsubunitOS=OxyuranusmicrolepidotusPE=2SV=1;sp|Q7SZN0|FA5V_PSETEVenomprothrombinactivatorpseutarin-Cnon-catalyticsubunitOS=PseudonajatextilisPE=1SV=1	sp|Q7SZN0|FA5V_PSETEVenomprothrombinactivatorpseutarin-Cnon-catalyticsubunitOS=PseudonajatextilisPE=1SV=1	MSMS	PT_BAR_01	937.471	2	937.468	1872.92	NaN	NaN	NaN	NaN	NaN	NaN	NaN	NaN	47.554	1	47.554	47.054	48.054	0								0	0	0	5.7114e-15	1	15093	155.97	123.45	1				410	25;22	104	105	1129	1129
IGTWLLETEVGENQER	16	Unmodified	_IGTWLLETEVGENQER_			0	0	sp|Q58L90|FA5V_OXYMIVenomprothrombinactivatoromicarin-Cnon-catalyticsubunitOS=OxyuranusmicrolepidotusPE=2SV=1;sp|Q7SZN0|FA5V_PSETEVenomprothrombinactivatorpseutarin-Cnon-catalyticsubunitOS=PseudonajatextilisPE=1SV=1;sp|Q593B6|FA5_PSETECoagulationfactorVOS=PseudonajatextilisGN=F5PE=1SV=1	sp|Q58L90|FA5V_OXYMIVenomprothrombinactivatoromicarin-Cnon-catalyticsubunitOS=OxyuranusmicrolepidotusPE=2SV=1;sp|Q7SZN0|FA5V_PSETEVenomprothrombinactivatorpseutarin-Cnon-catalyticsubunitOS=PseudonajatextilisPE=1SV=1	sp|Q7SZN0|FA5V_PSETEVenomprothrombinactivatorpseutarin-Cnon-catalyticsubunitOS=PseudonajatextilisPE=1SV=1	MSMS	PT_BAR_01	937.469	2	937.468	1872.92	NaN	NaN	NaN	NaN	NaN	NaN	NaN	NaN	48.083	1	48.083	47.583	48.583	0								0	0	0	9.0517e-08	1	15368	117.79	75.792	1				411	25;22	104	105	1130	1130
IGTWLLETEVGENQER	16	Unmodified	_IGTWLLETEVGENQER_			0	0	sp|Q58L90|FA5V_OXYMIVenomprothrombinactivatoromicarin-Cnon-catalyticsubunitOS=OxyuranusmicrolepidotusPE=2SV=1;sp|Q7SZN0|FA5V_PSETEVenomprothrombinactivatorpseutarin-Cnon-catalyticsubunitOS=PseudonajatextilisPE=1SV=1;sp|Q593B6|FA5_PSETECoagulationfactorVOS=PseudonajatextilisGN=F5PE=1SV=1	sp|Q58L90|FA5V_OXYMIVenomprothrombinactivatoromicarin-Cnon-catalyticsubunitOS=OxyuranusmicrolepidotusPE=2SV=1;sp|Q7SZN0|FA5V_PSETEVenomprothrombinactivatorpseutarin-Cnon-catalyticsubunitOS=PseudonajatextilisPE=1SV=1	sp|Q7SZN0|FA5V_PSETEVenomprothrombinactivatorpseutarin-Cnon-catalyticsubunitOS=PseudonajatextilisPE=1SV=1	MSMS	PT_BAR_01	937.471	2	937.468	1872.92	NaN	NaN	NaN	NaN	NaN	NaN	NaN	NaN	48.338	1	48.338	47.838	48.838	0								0	0	0	9.3417e-16	1	15500	156.69	116.77	1				412	25;22	104	105	1131	1131
IGTWLLETEVGENQER	16	Unmodified	_IGTWLLETEVGENQER_			0	0	sp|Q58L90|FA5V_OXYMIVenomprothrombinactivatoromicarin-Cnon-catalyticsubunitOS=OxyuranusmicrolepidotusPE=2SV=1;sp|Q7SZN0|FA5V_PSETEVenomprothrombinactivatorpseutarin-Cnon-catalyticsubunitOS=PseudonajatextilisPE=1SV=1;sp|Q593B6|FA5_PSETECoagulationfactorVOS=PseudonajatextilisGN=F5PE=1SV=1	sp|Q58L90|FA5V_OXYMIVenomprothrombinactivatoromicarin-Cnon-catalyticsubunitOS=OxyuranusmicrolepidotusPE=2SV=1;sp|Q7SZN0|FA5V_PSETEVenomprothrombinactivatorpseutarin-Cnon-catalyticsubunitOS=PseudonajatextilisPE=1SV=1	sp|Q7SZN0|FA5V_PSETEVenomprothrombinactivatorpseutarin-Cnon-catalyticsubunitOS=PseudonajatextilisPE=1SV=1	MSMS	PT_BAR_01	937.473	2	937.468	1872.92	NaN	NaN	NaN	NaN	NaN	NaN	NaN	NaN	49.43	1	49.43	48.93	49.93	0								0	0	0	9.293e-09	1	16064	129.34	98.471	1				413	25;22	104	105	1132	1132
IGTWLLETEVGENQER	16	Unmodified	_IGTWLLETEVGENQER_			0	0	sp|Q58L90|FA5V_OXYMIVenomprothrombinactivatoromicarin-Cnon-catalyticsubunitOS=OxyuranusmicrolepidotusPE=2SV=1;sp|Q7SZN0|FA5V_PSETEVenomprothrombinactivatorpseutarin-Cnon-catalyticsubunitOS=PseudonajatextilisPE=1SV=1;sp|Q593B6|FA5_PSETECoagulationfactorVOS=PseudonajatextilisGN=F5PE=1SV=1	sp|Q58L90|FA5V_OXYMIVenomprothrombinactivatoromicarin-Cnon-catalyticsubunitOS=OxyuranusmicrolepidotusPE=2SV=1;sp|Q7SZN0|FA5V_PSETEVenomprothrombinactivatorpseutarin-Cnon-catalyticsubunitOS=PseudonajatextilisPE=1SV=1	sp|Q7SZN0|FA5V_PSETEVenomprothrombinactivatorpseutarin-Cnon-catalyticsubunitOS=PseudonajatextilisPE=1SV=1	MSMS	PT_BAR_01	937.473	2	937.468	1872.92	NaN	NaN	NaN	NaN	NaN	NaN	NaN	NaN	50.061	1	50.061	49.561	50.561	0								0	0	0	5.6613e-05	1	16392	96.745	71.891	1				414	25;22	104	105	1133	1133
IGTWLLETEVGENQER	16	Unmodified	_IGTWLLETEVGENQER_			0	0	sp|Q58L90|FA5V_OXYMIVenomprothrombinactivatoromicarin-Cnon-catalyticsubunitOS=OxyuranusmicrolepidotusPE=2SV=1;sp|Q7SZN0|FA5V_PSETEVenomprothrombinactivatorpseutarin-Cnon-catalyticsubunitOS=PseudonajatextilisPE=1SV=1;sp|Q593B6|FA5_PSETECoagulationfactorVOS=PseudonajatextilisGN=F5PE=1SV=1	sp|Q58L90|FA5V_OXYMIVenomprothrombinactivatoromicarin-Cnon-catalyticsubunitOS=OxyuranusmicrolepidotusPE=2SV=1;sp|Q7SZN0|FA5V_PSETEVenomprothrombinactivatorpseutarin-Cnon-catalyticsubunitOS=PseudonajatextilisPE=1SV=1	sp|Q7SZN0|FA5V_PSETEVenomprothrombinactivatorpseutarin-Cnon-catalyticsubunitOS=PseudonajatextilisPE=1SV=1	MSMS	PT_BAR_01	937.474	2	937.468	1872.92	NaN	NaN	NaN	NaN	NaN	NaN	NaN	NaN	50.333	1	50.333	49.833	50.833	-3.8147e-06								0	0	0	2.5348e-11	1	16535	144.1	119.25	1				415	25;22	104	105	1134	1134
IGTWLLETEVGENQER	16	Unmodified	_IGTWLLETEVGENQER_			0	0	sp|Q58L90|FA5V_OXYMIVenomprothrombinactivatoromicarin-Cnon-catalyticsubunitOS=OxyuranusmicrolepidotusPE=2SV=1;sp|Q7SZN0|FA5V_PSETEVenomprothrombinactivatorpseutarin-Cnon-catalyticsubunitOS=PseudonajatextilisPE=1SV=1;sp|Q593B6|FA5_PSETECoagulationfactorVOS=PseudonajatextilisGN=F5PE=1SV=1	sp|Q58L90|FA5V_OXYMIVenomprothrombinactivatoromicarin-Cnon-catalyticsubunitOS=OxyuranusmicrolepidotusPE=2SV=1;sp|Q7SZN0|FA5V_PSETEVenomprothrombinactivatorpseutarin-Cnon-catalyticsubunitOS=PseudonajatextilisPE=1SV=1	sp|Q7SZN0|FA5V_PSETEVenomprothrombinactivatorpseutarin-Cnon-catalyticsubunitOS=PseudonajatextilisPE=1SV=1	MSMS	PT_BAR_01	937.472	2	937.468	1872.92	NaN	NaN	NaN	NaN	NaN	NaN	NaN	NaN	50.873	1	50.873	50.373	51.373	0								0	0	0	8.1708e-11	1	16814	127.37	101.43	1				416	25;22	104	105	1135	1135
ILEFFGLK	8	Unmodified	_ILEFFGLK_			0	0	tr|Q4VRH9|Q4VRH9_OXYSCProteindisulfide-isomeraseOS=OxyuranusscutellatusscutellatusPE=2SV=1;tr|U3ERW3|U3ERW3_MICFLProteindisulfide-isomeraseOS=MicrurusfulviusPE=2SV=1;tr|V8P8K8|V8P8K8_OPHHAProteindisulfide-isomeraseOS=OphiophagushannahGN=P4HBPE=3SV=1;tr|U3FBW7|U3FBW7_MICFLProteindisulfide-isomeraseOS=MicrurusfulviusPE=2SV=1;tr|A0A0B8RWW4|A0A0B8RWW4_BOIIRProteindisulfide-isomeraseOS=BoigairregularisPE=3SV=1;tr|A0A1W7REY4|A0A1W7REY4_AGKCOPdiOS=AgkistrodoncontortrixcontortrixPE=4SV=1;tr|T1E4U1|T1E4U1_CROHDProteindisulfide-isomeraseOS=CrotalushorridusPE=2SV=1;tr|J3S0G9|J3S0G9_CROADProteindisulfide-isomeraseOS=CrotalusadamanteusPE=2SV=1	tr|Q4VRH9|Q4VRH9_OXYSCProteindisulfide-isomeraseOS=OxyuranusscutellatusscutellatusPE=2SV=1	tr|Q4VRH9|Q4VRH9_OXYSCProteindisulfide-isomeraseOS=OxyuranusscutellatusscutellatusPE=2SV=1	MULTI-MSMS	PT_BAR_01	483.788	2	483.787	965.559	50723.7	4.5219	0.0021876	0.090178	4.3627e-05	4.6121	0.0022313	483.786	46.407	0.2733	46.407	46.296	46.569	0					27	12	4	0	0	0	0.025087	1	14497	81.297	23.738	1	6302500			417	58	105	106	1136	1136
INIEPEVAVTLK	12	Unmodified	_INIEPEVAVTLK_			0	0	tr|R4G2I8|R4G2I8_9SAURSVMP-Pse-3(Fragment)OS=PseudonajamodestaPE=2SV=1;tr|B5KFV1|B5KFV1_TROCACarinatease-1OS=TropidechiscarinatusPE=2SV=1;tr|B5KFV9|B5KFV9_PSETETextilease-1OS=PseudonajatextilisPE=2SV=1;tr|B5KFV6|B5KFV6_OXYMIMicrolepidotease-1OS=OxyuranusmicrolepidotusPE=2SV=1;tr|A0A0P0G942|A0A0P0G942_PSETEp-IIIsnakevenommetalloproteaseOS=PseudonajatextilisPE=2SV=1	tr|R4G2I8|R4G2I8_9SAURSVMP-Pse-3(Fragment)OS=PseudonajamodestaPE=2SV=1	tr|R4G2I8|R4G2I8_9SAURSVMP-Pse-3(Fragment)OS=PseudonajamodestaPE=2SV=1	MULTI-MSMS	PT_BAR_01	663.39	2	663.387	1324.76	43379.3	2.9757	0.001974	0.2744	0.00018203	3.25	0.002156	663.388	39.898	0.26801	39.898	39.793	40.061	0					29	12	3	0	0	0	0.0011687	1	11115	78.655	63.982	1	13651000			418	50	106	107	1137	1137
IPPLPLSLVEFR	12	Unmodified	_IPPLPLSLVEFR_			0	0	sp|Q9W7J3|PA2A2_PSETEAcidicphospholipaseA22OS=PseudonajatextilisPE=1SV=1;tr|R4FIQ4|R4FIQ4_9SAURPLA2-Pse-8OS=PseudonajamodestaPE=2SV=1	sp|Q9W7J3|PA2A2_PSETEAcidicphospholipaseA22OS=PseudonajatextilisPE=1SV=1	sp|Q9W7J3|PA2A2_PSETEAcidicphospholipaseA22OS=PseudonajatextilisPE=1SV=1	MULTI-MSMS	PT_BAR_01	690.919	2	690.916	1379.82	44118.7	3.8307	0.0026467	0.40004	0.00027639	4.2308	0.0029231	690.916	49.509	0.5293	49.509	49.304	49.834	0					67	24	4	0	0	0	0.0015407	1	16067	75.294	30.133	1	6543800			419	32	107	108	1138	1138
ISGWLVEYGRNHGFNCLCEEK	21	Unmodified	_ISGWLVEYGRNHGFNCLCEEK_			0	1	tr|V8PF80|V8PF80_OPHHAExocystcomplexcomponent7OS=OphiophagushannahGN=EXOC7PE=4SV=1	tr|V8PF80|V8PF80_OPHHAExocystcomplexcomponent7OS=OphiophagushannahGN=EXOC7PE=4SV=1	tr|V8PF80|V8PF80_OPHHAExocystcomplexcomponent7OS=OphiophagushannahGN=EXOC7PE=4SV=1	MULTI-MSMS	PT_BAR_01	857.064	3	856.73	2567.17	37806.6	3.004	0.0025736	-5.1887	-0.0044453	-2.1847	-0.0018717	857.061	40.975	0.82544	40.975	40.727	41.552	0					259	39	9	0	0	0	0.012213	3	11848	27.224	11.909	1	4236000000			420	85	108	109	1139;1140;1141	1141
ISGWLVEYGRNHGFNCLCEEK	21	Unmodified	_ISGWLVEYGRNHGFNCLCEEK_			0	1	tr|V8PF80|V8PF80_OPHHAExocystcomplexcomponent7OS=OphiophagushannahGN=EXOC7PE=4SV=1	tr|V8PF80|V8PF80_OPHHAExocystcomplexcomponent7OS=OphiophagushannahGN=EXOC7PE=4SV=1	tr|V8PF80|V8PF80_OPHHAExocystcomplexcomponent7OS=OphiophagushannahGN=EXOC7PE=4SV=1	MULTI-MSMS	PT_BAR_01	857.063	3	856.73	2567.17	37806.6	3.267	0.0027989	-5.3429	-0.0045774	-2.0759	-0.0017785	857.06	41.633	1.9901	41.633	41.423	43.413	0					256	93	3	0	0	0	0.0087819	1	11991	29.126	18.437	1	93128000			421	85	108	109	1142	1142
ITSIITQGATSMTTSMYVK	19	Unmodified	_ITSIITQGATSMTTSMYVK_			0	0	sp|Q7SZN0|FA5V_PSETEVenomprothrombinactivatorpseutarin-Cnon-catalyticsubunitOS=PseudonajatextilisPE=1SV=1;sp|Q593B6|FA5_PSETECoagulationfactorVOS=PseudonajatextilisGN=F5PE=1SV=1	sp|Q7SZN0|FA5V_PSETEVenomprothrombinactivatorpseutarin-Cnon-catalyticsubunitOS=PseudonajatextilisPE=1SV=1	sp|Q7SZN0|FA5V_PSETEVenomprothrombinactivatorpseutarin-Cnon-catalyticsubunitOS=PseudonajatextilisPE=1SV=1	MULTI-MSMS	PT_BAR_01	678.685	3	678.348	2032.02	42909.6	3.2791	0.0022244	0.17612	0.00011947	3.4553	0.0023439	678.683	41.319	0.40006	41.319	41.173	41.573	0					68	18	5	0	0	0	3.572e-06	1	11832	98.796	8.8143	1	32919000			422	25	110	110	1143	1143
IVEAQSQVVAGAK	13	Unmodified	_IVEAQSQVVAGAK_			0	0	sp|E3P6P2|CYT_NOTSCCystatinOS=NotechisscutatusscutatusPE=1SV=1;sp|E3P6P1|CYT_CRYNICystatinOS=CryptophisnigrescensPE=1SV=1;sp|E3P6N6|CYT_OXYSCCystatinOS=OxyuranusscutellatusscutellatusPE=1SV=1;sp|E3P6N5|CYT_OXYMICystatinOS=OxyuranusmicrolepidotusPE=1SV=1;sp|E3P6N4|CYT_PSETECystatinOS=PseudonajatextilisPE=1SV=1	sp|E3P6P2|CYT_NOTSCCystatinOS=NotechisscutatusscutatusPE=1SV=1	sp|E3P6P2|CYT_NOTSCCystatinOS=NotechisscutatusscutatusPE=1SV=1	MULTI-MSMS	PT_BAR_01	650.37	2	650.367	1298.72	44180.8	2.3373	0.0015201	1.684	0.0010952	4.0213	0.0026153	650.368	28.02	0.22004	28.02	27.904	28.124	1.9073e-06					29	11	4	0	0	0	1.4682e-10	1	4815	134.59	94.591	1	5288100			423	9	111	111	1144	1144
IWEWTDR	7	Unmodified	_IWEWTDR_			0	0	tr|U3EPK2|U3EPK2_MICFLC-typelectin1aOS=MicrurusfulviusPE=2SV=1;tr|A0A194AR98|A0A194AR98_9SAURC-typelectin6aOS=MicrurustenerPE=4SV=1;sp|C6JUN9|LEC1_MICCOC-typelectinOS=MicruruscorallinusPE=1SV=1	tr|U3EPK2|U3EPK2_MICFLC-typelectin1aOS=MicrurusfulviusPE=2SV=1	tr|U3EPK2|U3EPK2_MICFLC-typelectin1aOS=MicrurusfulviusPE=2SV=1	MULTI-MSMS	PT_BAR_01	503.244	2	503.243	1004.47	49179.4	3.6767	0.0018503	-0.17899	-9.0075e-05	3.4978	0.0017602	503.243	39.452	0.72337	39.452	39.276	40	0					94	34	5	0	0	0	0.0039488	1	10797	105.12	60.669	1	229420000			424	8	112	112	1145	1145
KADPPCLTYAYYSHVNMVR	19	Unmodified	_KADPPCLTYAYYSHVNMVR_			0	1	sp|Q58L90|FA5V_OXYMIVenomprothrombinactivatoromicarin-Cnon-catalyticsubunitOS=OxyuranusmicrolepidotusPE=2SV=1;sp|Q7SZN0|FA5V_PSETEVenomprothrombinactivatorpseutarin-Cnon-catalyticsubunitOS=PseudonajatextilisPE=1SV=1;sp|Q593B6|FA5_PSETECoagulationfactorVOS=PseudonajatextilisGN=F5PE=1SV=1	sp|Q58L90|FA5V_OXYMIVenomprothrombinactivatoromicarin-Cnon-catalyticsubunitOS=OxyuranusmicrolepidotusPE=2SV=1;sp|Q7SZN0|FA5V_PSETEVenomprothrombinactivatorpseutarin-Cnon-catalyticsubunitOS=PseudonajatextilisPE=1SV=1	sp|Q7SZN0|FA5V_PSETEVenomprothrombinactivatorpseutarin-Cnon-catalyticsubunitOS=PseudonajatextilisPE=1SV=1	MULTI-MSMS	PT_BAR_01	762.704	3	762.366	2284.08	40212.8	3.0023	0.0022889	0.10064	7.6727e-05	3.103	0.0023656	762.701	35.92	0.54311	35.92	35.649	36.192	0					95	25	5	0	0	0	0.00065569	2	9059	67.995	58.898	1	11692000			425	25;22	113	113	1146;1147	1147
KDQPDHSTNNEFCVEIVSFTGYR	23	Unmodified	_KDQPDHSTNNEFCVEIVSFTGYR_			0	1	tr|R4G2J2|R4G2J2_9SAURLP-Pse-1OS=PseudonajamodestaPE=2SV=1;tr|R4FK55|R4FK55_9SAURLP-Pse-5OS=PseudonajamodestaPE=2SV=1	tr|R4G2J2|R4G2J2_9SAURLP-Pse-1OS=PseudonajamodestaPE=2SV=1;tr|R4FK55|R4FK55_9SAURLP-Pse-5OS=PseudonajamodestaPE=2SV=1	tr|R4G2J2|R4G2J2_9SAURLP-Pse-1OS=PseudonajamodestaPE=2SV=1	MULTI-MSMS	PT_BAR_01	915.423	3	915.085	2742.23	37363.5	3.3924	0.0031044	0.20751	0.00018989	3.5999	0.0032942	915.42	41.154	0.56612	41.154	41.007	41.573	0					91	26	5	0	0	0	0.01038	1	11786	38.746	32.313	1	12993000			426	68;64	114	114	1148	1148
KDQPDHSTNNEFCVEIVSFTGYR	23	Unmodified	_KDQPDHSTNNEFCVEIVSFTGYR_			0	1	tr|R4G2J2|R4G2J2_9SAURLP-Pse-1OS=PseudonajamodestaPE=2SV=1;tr|R4FK55|R4FK55_9SAURLP-Pse-5OS=PseudonajamodestaPE=2SV=1	tr|R4G2J2|R4G2J2_9SAURLP-Pse-1OS=PseudonajamodestaPE=2SV=1;tr|R4FK55|R4FK55_9SAURLP-Pse-5OS=PseudonajamodestaPE=2SV=1	tr|R4G2J2|R4G2J2_9SAURLP-Pse-1OS=PseudonajamodestaPE=2SV=1	MULTI-MSMS	PT_BAR_01	686.819	4	686.566	2742.23	42294.6	3.2645	0.0022413	-0.13495	-9.2651e-05	3.1296	0.0021486	686.817	41.159	0.86064	41.159	40.986	41.847	0					130	40	5	0	0	0	2.1392e-05	1	11819	76.826	71.77	1	21100000			427	68;64	114	114	1149	1149
KEEVPVNFVPDPESDALAK	19	Unmodified	_KEEVPVNFVPDPESDALAK_			0	1	sp|Q58L90|FA5V_OXYMIVenomprothrombinactivatoromicarin-Cnon-catalyticsubunitOS=OxyuranusmicrolepidotusPE=2SV=1;sp|Q7SZN0|FA5V_PSETEVenomprothrombinactivatorpseutarin-Cnon-catalyticsubunitOS=PseudonajatextilisPE=1SV=1	sp|Q58L90|FA5V_OXYMIVenomprothrombinactivatoromicarin-Cnon-catalyticsubunitOS=OxyuranusmicrolepidotusPE=2SV=1;sp|Q7SZN0|FA5V_PSETEVenomprothrombinactivatorpseutarin-Cnon-catalyticsubunitOS=PseudonajatextilisPE=1SV=1	sp|Q7SZN0|FA5V_PSETEVenomprothrombinactivatorpseutarin-Cnon-catalyticsubunitOS=PseudonajatextilisPE=1SV=1	MULTI-MSMS	PT_BAR_01	1043.04	2	1042.53	2083.05	34216.1	3.3041	0.0034446	0.99611	0.0010385	4.3002	0.0044831	1043.03	38.224	0.63802	38.224	38.016	38.654	0					115	30	6	0	0	0	4.0447e-10	2	10261	148.57	115.63	1	169910000			428	25;22	115	115	1150;1151	1151
KEEVPVNFVPDPESDALAK	19	Unmodified	_KEEVPVNFVPDPESDALAK_			0	1	sp|Q58L90|FA5V_OXYMIVenomprothrombinactivatoromicarin-Cnon-catalyticsubunitOS=OxyuranusmicrolepidotusPE=2SV=1;sp|Q7SZN0|FA5V_PSETEVenomprothrombinactivatorpseutarin-Cnon-catalyticsubunitOS=PseudonajatextilisPE=1SV=1	sp|Q58L90|FA5V_OXYMIVenomprothrombinactivatoromicarin-Cnon-catalyticsubunitOS=OxyuranusmicrolepidotusPE=2SV=1;sp|Q7SZN0|FA5V_PSETEVenomprothrombinactivatorpseutarin-Cnon-catalyticsubunitOS=PseudonajatextilisPE=1SV=1	sp|Q7SZN0|FA5V_PSETEVenomprothrombinactivatorpseutarin-Cnon-catalyticsubunitOS=PseudonajatextilisPE=1SV=1	MULTI-MSMS	PT_BAR_01	695.693	3	695.356	2083.05	42097.8	2.6108	0.0018155	0.47051	0.00032717	3.0813	0.0021426	695.691	38.229	0.7005	38.229	37.994	38.695	3.8147e-06					146	33	6	0	0	0	0.00096326	2	10135	64.967	52.033	1	422560000			429	25;22	115	115	1152;1153	1152
KEHEHPWIQIDLQR	14	Unmodified	_KEHEHPWIQIDLQR_			0	1	sp|Q58L90|FA5V_OXYMIVenomprothrombinactivatoromicarin-Cnon-catalyticsubunitOS=OxyuranusmicrolepidotusPE=2SV=1;sp|Q7SZN0|FA5V_PSETEVenomprothrombinactivatorpseutarin-Cnon-catalyticsubunitOS=PseudonajatextilisPE=1SV=1;sp|Q593B6|FA5_PSETECoagulationfactorVOS=PseudonajatextilisGN=F5PE=1SV=1	sp|Q58L90|FA5V_OXYMIVenomprothrombinactivatoromicarin-Cnon-catalyticsubunitOS=OxyuranusmicrolepidotusPE=2SV=1;sp|Q7SZN0|FA5V_PSETEVenomprothrombinactivatorpseutarin-Cnon-catalyticsubunitOS=PseudonajatextilisPE=1SV=1	sp|Q7SZN0|FA5V_PSETEVenomprothrombinactivatorpseutarin-Cnon-catalyticsubunitOS=PseudonajatextilisPE=1SV=1	MULTI-MSMS	PT_BAR_01	610.656	3	610.32	1827.94	45343.2	3.3256	0.0020297	0.52179	0.00031846	3.8474	0.0023482	610.321	34.628	0.3119	34.628	34.462	34.773	0					47	14	4	0	0	0	0.0020665	1	8263	63.134	46.469	1	13334000			430	25;22	116	116	1154	1154
KEHEHPWIQIDLQR	14	Unmodified	_KEHEHPWIQIDLQR_			0	1	sp|Q58L90|FA5V_OXYMIVenomprothrombinactivatoromicarin-Cnon-catalyticsubunitOS=OxyuranusmicrolepidotusPE=2SV=1;sp|Q7SZN0|FA5V_PSETEVenomprothrombinactivatorpseutarin-Cnon-catalyticsubunitOS=PseudonajatextilisPE=1SV=1;sp|Q593B6|FA5_PSETECoagulationfactorVOS=PseudonajatextilisGN=F5PE=1SV=1	sp|Q58L90|FA5V_OXYMIVenomprothrombinactivatoromicarin-Cnon-catalyticsubunitOS=OxyuranusmicrolepidotusPE=2SV=1;sp|Q7SZN0|FA5V_PSETEVenomprothrombinactivatorpseutarin-Cnon-catalyticsubunitOS=PseudonajatextilisPE=1SV=1	sp|Q7SZN0|FA5V_PSETEVenomprothrombinactivatorpseutarin-Cnon-catalyticsubunitOS=PseudonajatextilisPE=1SV=1	MULTI-MSMS	PT_BAR_01	915.479	2	914.976	1827.94	37312.8	3.0787	0.002817	0.89955	0.00082307	3.9783	0.00364	914.977	34.608	0.27036	34.608	34.544	34.815	0					21	12	2	0	0	0	0.0033299	1	8286	78.692	55.316	1	6120600			431	25;22	116	116	1155	1155
KEHEHPWIQIDLQR	14	Unmodified	_KEHEHPWIQIDLQR_			0	1	sp|Q58L90|FA5V_OXYMIVenomprothrombinactivatoromicarin-Cnon-catalyticsubunitOS=OxyuranusmicrolepidotusPE=2SV=1;sp|Q7SZN0|FA5V_PSETEVenomprothrombinactivatorpseutarin-Cnon-catalyticsubunitOS=PseudonajatextilisPE=1SV=1;sp|Q593B6|FA5_PSETECoagulationfactorVOS=PseudonajatextilisGN=F5PE=1SV=1	sp|Q58L90|FA5V_OXYMIVenomprothrombinactivatoromicarin-Cnon-catalyticsubunitOS=OxyuranusmicrolepidotusPE=2SV=1;sp|Q7SZN0|FA5V_PSETEVenomprothrombinactivatorpseutarin-Cnon-catalyticsubunitOS=PseudonajatextilisPE=1SV=1	sp|Q7SZN0|FA5V_PSETEVenomprothrombinactivatorpseutarin-Cnon-catalyticsubunitOS=PseudonajatextilisPE=1SV=1	MULTI-MSMS	PT_BAR_01	610.657	3	610.32	1827.94	44875.1	3.2638	0.001992	-0.011264	-6.8745e-06	3.2525	0.0019851	610.654	35	0.66434	35	34.732	35.396	0					88	31	3	0	0	0	0.025931	1	8406	40.237	29.182	1	21023000			432	25;22	116	116	1156	1156
KEHEHPWIQIDLQR	14	Unmodified	_KEHEHPWIQIDLQR_			0	1	sp|Q58L90|FA5V_OXYMIVenomprothrombinactivatoromicarin-Cnon-catalyticsubunitOS=OxyuranusmicrolepidotusPE=2SV=1;sp|Q7SZN0|FA5V_PSETEVenomprothrombinactivatorpseutarin-Cnon-catalyticsubunitOS=PseudonajatextilisPE=1SV=1;sp|Q593B6|FA5_PSETECoagulationfactorVOS=PseudonajatextilisGN=F5PE=1SV=1	sp|Q58L90|FA5V_OXYMIVenomprothrombinactivatoromicarin-Cnon-catalyticsubunitOS=OxyuranusmicrolepidotusPE=2SV=1;sp|Q7SZN0|FA5V_PSETEVenomprothrombinactivatorpseutarin-Cnon-catalyticsubunitOS=PseudonajatextilisPE=1SV=1	sp|Q7SZN0|FA5V_PSETEVenomprothrombinactivatorpseutarin-Cnon-catalyticsubunitOS=PseudonajatextilisPE=1SV=1	MULTI-MSMS	PT_BAR_01	457.994	4	457.992	1827.94	51241	3.5571	0.0016291	0.014486	6.6344e-06	3.5715	0.0016357	457.992	34.99	0.93489	34.99	34.441	35.375	0					151	44	5	0	0	0	2.2204e-05	1	8521	90.689	71.856	1	22789000			433	25;22	116	116	1157	1157
KEHEHPWIQIDLQR	14	Unmodified	_KEHEHPWIQIDLQR_			0	1	sp|Q58L90|FA5V_OXYMIVenomprothrombinactivatoromicarin-Cnon-catalyticsubunitOS=OxyuranusmicrolepidotusPE=2SV=1;sp|Q7SZN0|FA5V_PSETEVenomprothrombinactivatorpseutarin-Cnon-catalyticsubunitOS=PseudonajatextilisPE=1SV=1;sp|Q593B6|FA5_PSETECoagulationfactorVOS=PseudonajatextilisGN=F5PE=1SV=1	sp|Q58L90|FA5V_OXYMIVenomprothrombinactivatoromicarin-Cnon-catalyticsubunitOS=OxyuranusmicrolepidotusPE=2SV=1;sp|Q7SZN0|FA5V_PSETEVenomprothrombinactivatorpseutarin-Cnon-catalyticsubunitOS=PseudonajatextilisPE=1SV=1	sp|Q7SZN0|FA5V_PSETEVenomprothrombinactivatorpseutarin-Cnon-catalyticsubunitOS=PseudonajatextilisPE=1SV=1	MULTI-MSMS	PT_BAR_01	610.322	3	610.32	1827.94	45343.2	3.1949	0.0019499	0.031187	1.9034e-05	3.2261	0.0019689	610.319	35.509	0.83703	35.509	35.355	36.192	0					98	39	5	0	0	0	0.00020085	1	8762	79.022	55.541	1	11477000			434	25;22	116	116	1158	1158
KEHEHPWIQIDLQR	14	Unmodified	_KEHEHPWIQIDLQR_			0	1	sp|Q58L90|FA5V_OXYMIVenomprothrombinactivatoromicarin-Cnon-catalyticsubunitOS=OxyuranusmicrolepidotusPE=2SV=1;sp|Q7SZN0|FA5V_PSETEVenomprothrombinactivatorpseutarin-Cnon-catalyticsubunitOS=PseudonajatextilisPE=1SV=1;sp|Q593B6|FA5_PSETECoagulationfactorVOS=PseudonajatextilisGN=F5PE=1SV=1	sp|Q58L90|FA5V_OXYMIVenomprothrombinactivatoromicarin-Cnon-catalyticsubunitOS=OxyuranusmicrolepidotusPE=2SV=1;sp|Q7SZN0|FA5V_PSETEVenomprothrombinactivatorpseutarin-Cnon-catalyticsubunitOS=PseudonajatextilisPE=1SV=1	sp|Q7SZN0|FA5V_PSETEVenomprothrombinactivatorpseutarin-Cnon-catalyticsubunitOS=PseudonajatextilisPE=1SV=1	MULTI-MSMS	PT_BAR_01	458.244	4	457.992	1827.94	51236.5	3.4735	0.0015908	0.81159	0.0003717	4.2851	0.0019625	457.992	35.496	0.58448	35.496	35.313	35.898	0					88	27	4	0	0	0	0.018404	1	8851	42.317	30.877	1	13620000			435	25;22	116	116	1159	1159
KKEEVPVNFVPDPESDALAK	20	Unmodified	_KKEEVPVNFVPDPESDALAK_			0	2	sp|Q58L90|FA5V_OXYMIVenomprothrombinactivatoromicarin-Cnon-catalyticsubunitOS=OxyuranusmicrolepidotusPE=2SV=1;sp|Q7SZN0|FA5V_PSETEVenomprothrombinactivatorpseutarin-Cnon-catalyticsubunitOS=PseudonajatextilisPE=1SV=1	sp|Q58L90|FA5V_OXYMIVenomprothrombinactivatoromicarin-Cnon-catalyticsubunitOS=OxyuranusmicrolepidotusPE=2SV=1;sp|Q7SZN0|FA5V_PSETEVenomprothrombinactivatorpseutarin-Cnon-catalyticsubunitOS=PseudonajatextilisPE=1SV=1	sp|Q7SZN0|FA5V_PSETEVenomprothrombinactivatorpseutarin-Cnon-catalyticsubunitOS=PseudonajatextilisPE=1SV=1	MULTI-MSMS	PT_BAR_01	1107.08	2	1106.58	2211.14	33443.3	3.5192	0.0038942	1.298	0.0014364	4.8172	0.0053306	1107.08	35.556	0.83644	35.556	35.293	36.129	0					175	39	6	0	0	0	4.1935e-32	2	8853	221.31	193.67	1	215770000			436	25;22	117	117	1160;1161	1161
KKEEVPVNFVPDPESDALAK	20	Unmodified	_KKEEVPVNFVPDPESDALAK_			0	2	sp|Q58L90|FA5V_OXYMIVenomprothrombinactivatoromicarin-Cnon-catalyticsubunitOS=OxyuranusmicrolepidotusPE=2SV=1;sp|Q7SZN0|FA5V_PSETEVenomprothrombinactivatorpseutarin-Cnon-catalyticsubunitOS=PseudonajatextilisPE=1SV=1	sp|Q58L90|FA5V_OXYMIVenomprothrombinactivatoromicarin-Cnon-catalyticsubunitOS=OxyuranusmicrolepidotusPE=2SV=1;sp|Q7SZN0|FA5V_PSETEVenomprothrombinactivatorpseutarin-Cnon-catalyticsubunitOS=PseudonajatextilisPE=1SV=1	sp|Q7SZN0|FA5V_PSETEVenomprothrombinactivatorpseutarin-Cnon-catalyticsubunitOS=PseudonajatextilisPE=1SV=1	MULTI-MSMS	PT_BAR_01	738.393	3	738.055	2211.14	40926.2	2.9352	0.0021663	0.91019	0.00067177	3.8453	0.0028381	738.39	35.573	0.94079	35.573	35.293	36.233	0					235	44	7	0	0	0	0.00097344	3	8718	66.448	57.629	1	891670000			437	25;22	117	117	1162;1163;1164	1162
KKEEVPVNFVPDPESDALAK	20	Unmodified	_KKEEVPVNFVPDPESDALAK_			0	2	sp|Q58L90|FA5V_OXYMIVenomprothrombinactivatoromicarin-Cnon-catalyticsubunitOS=OxyuranusmicrolepidotusPE=2SV=1;sp|Q7SZN0|FA5V_PSETEVenomprothrombinactivatorpseutarin-Cnon-catalyticsubunitOS=PseudonajatextilisPE=1SV=1	sp|Q58L90|FA5V_OXYMIVenomprothrombinactivatoromicarin-Cnon-catalyticsubunitOS=OxyuranusmicrolepidotusPE=2SV=1;sp|Q7SZN0|FA5V_PSETEVenomprothrombinactivatorpseutarin-Cnon-catalyticsubunitOS=PseudonajatextilisPE=1SV=1	sp|Q7SZN0|FA5V_PSETEVenomprothrombinactivatorpseutarin-Cnon-catalyticsubunitOS=PseudonajatextilisPE=1SV=1	MULTI-MSMS	PT_BAR_01	554.045	4	553.793	2211.14	46439	3.4785	0.0019264	0.25057	0.00013876	3.7291	0.0020651	554.044	35.534	0.96141	35.534	35.293	36.254	0					235	45	8	0	0	0	0.00014726	2	8784	74.029	61.726	1	672910000			438	25;22	117	117	1165;1166	1165
KLKPGCHLASIHSNADSADLAEYVSDYLIGHDHVWIGLR	39	Unmodified	_KLKPGCHLASIHSNADSADLAEYVSDYLIGHDHVWIGLR_			0	1	tr|R4FIR9|R4FIR9_9SAURLP-Pse-3OS=PseudonajamodestaPE=2SV=1;tr|R4G314|R4G314_9SAURLP-Pse-6OS=PseudonajamodestaPE=2SV=1	tr|R4FIR9|R4FIR9_9SAURLP-Pse-3OS=PseudonajamodestaPE=2SV=1	tr|R4FIR9|R4FIR9_9SAURLP-Pse-3OS=PseudonajamodestaPE=2SV=1	MULTI-MSMS	PT_BAR_01	727.537	6	727.202	4357.17	40186.8	3.8456	0.0027966	-3.0475	-0.0022161	0.79814	0.00058041	727.534	48.978	1.2108	48.978	48.474	49.685	0					368	56	10	0	0	0	0.026941	1	15850	28.93	25.119	1	193450000			439	60	118	118	1167	1167
KLKPGCHLASIHSNADSADLAEYVSDYLIGHDHVWIGLR	39	Unmodified	_KLKPGCHLASIHSNADSADLAEYVSDYLIGHDHVWIGLR_			0	1	tr|R4FIR9|R4FIR9_9SAURLP-Pse-3OS=PseudonajamodestaPE=2SV=1;tr|R4G314|R4G314_9SAURLP-Pse-6OS=PseudonajamodestaPE=2SV=1	tr|R4FIR9|R4FIR9_9SAURLP-Pse-3OS=PseudonajamodestaPE=2SV=1	tr|R4FIR9|R4FIR9_9SAURLP-Pse-3OS=PseudonajamodestaPE=2SV=1	MULTI-MSMS	PT_BAR_01	872.843	5	872.441	4357.17	36684.5	3.4357	0.0029974	-2.4587	-0.002145	0.97702	0.00085239	872.84	48.965	1.2964	48.965	48.495	49.792	0					345	60	9	0	0	0	0.00058603	1	15853	46.034	42.038	1	139550000			440	60	118	118	1168	1168
KPEIHVTCCSTDR	13	Unmodified	_KPEIHVTCCSTDR_			0	0	sp|A8HDK6|3L21_PSETELongneurotoxin1OS=PseudonajatextilisPE=3SV=1	sp|A8HDK6|3L21_PSETELongneurotoxin1OS=PseudonajatextilisPE=3SV=1	sp|A8HDK6|3L21_PSETELongneurotoxin1OS=PseudonajatextilisPE=3SV=1	MULTI-MSMS	PT_BAR_01	801.871	2	801.872	1601.73	39232.8	-1.6304	-0.0013074	0.22048	0.00017679	-1.41	-0.0011306	801.872	24.76	1.0837	24.76	24.665	25.749	0					587	128	7	0	0	0	6.5599e-11	3	3467	140.63	122.4	1	408010000			441	6	119	119	1169;1170;1171	1170
KPEIHVTCCSTDR	13	Unmodified	_KPEIHVTCCSTDR_			0	0	sp|A8HDK6|3L21_PSETELongneurotoxin1OS=PseudonajatextilisPE=3SV=1	sp|A8HDK6|3L21_PSETELongneurotoxin1OS=PseudonajatextilisPE=3SV=1	sp|A8HDK6|3L21_PSETELongneurotoxin1OS=PseudonajatextilisPE=3SV=1	MULTI-MSMS	PT_BAR_01	534.919	3	534.917	1601.73	46344.3	-0.88606	-0.00047397	0.014921	7.9815e-06	-0.87114	-0.00046599	534.918	24.76	1.5605	24.76	24.665	26.226	-1.9073e-06					839	164	8	0	0	0	4.4989e-92	5	3375	246.68	223.08	1	1764500000			442	6	119	119	1172;1173;1174;1175;1176	1172
KPEIHVTCCSTDR	13	Unmodified	_KPEIHVTCCSTDR_			0	0	sp|A8HDK6|3L21_PSETELongneurotoxin1OS=PseudonajatextilisPE=3SV=1	sp|A8HDK6|3L21_PSETELongneurotoxin1OS=PseudonajatextilisPE=3SV=1	sp|A8HDK6|3L21_PSETELongneurotoxin1OS=PseudonajatextilisPE=3SV=1	MULTI-MSMS	PT_BAR_01	401.441	4	401.44	1601.73	53125.9	-1.3694	-0.00054975	0.59752	0.00023987	-0.77193	-0.00030988	401.44	24.76	1.0457	24.76	24.665	25.711	0					556	124	6	0	0	0	8.7207e-09	4	3379	95.183	75.087	1	243130000			443	6	119	119	1177;1178;1179;1180	1177
KTGIDIICCSTDDCNTFPLRPR	22	Unmodified	_KTGIDIICCSTDDCNTFPLRPR_			0	1	sp|Q9W7J5|3L2P_PSETEPseudonajatoxinbhomologOS=PseudonajatextilisPE=1SV=1	sp|Q9W7J5|3L2P_PSETEPseudonajatoxinbhomologOS=PseudonajatextilisPE=1SV=1	sp|Q9W7J5|3L2P_PSETEPseudonajatoxinbhomologOS=PseudonajatextilisPE=1SV=1	MULTI-MSMS	PT_BAR_01	880.754	3	880.417	2638.23	36901.1	2.8712	0.0025278	-0.10967	-9.6556e-05	2.7615	0.0024313	880.752	37.469	1.2651	37.469	37.184	38.449	0					322	60	9	0	0	0	2.9102e-52	4	9854	206.01	189.92	1	2049300000			444	34	120	120	1181;1182;1183;1184	1182
KTGIDIICCSTDDCNTFPLRPR	22	Unmodified	_KTGIDIICCSTDDCNTFPLRPR_			0	1	sp|Q9W7J5|3L2P_PSETEPseudonajatoxinbhomologOS=PseudonajatextilisPE=1SV=1	sp|Q9W7J5|3L2P_PSETEPseudonajatoxinbhomologOS=PseudonajatextilisPE=1SV=1	sp|Q9W7J5|3L2P_PSETEPseudonajatoxinbhomologOS=PseudonajatextilisPE=1SV=1	MULTI-MSMS	PT_BAR_01	660.818	4	660.565	2638.23	42420.8	3.2968	0.0021777	-0.12965	-8.564e-05	3.1671	0.0020921	660.816	37.485	1.5108	37.485	37.122	38.633	0					350	72	7	0	0	0	6.9065e-37	3	9855	189.34	182.3	1	3842700000			445	34	120	120	1185;1186;1187	1186
KTGIDIICCSTDDCNTFPLRPR	22	Unmodified	_KTGIDIICCSTDDCNTFPLRPR_			0	1	sp|Q9W7J5|3L2P_PSETEPseudonajatoxinbhomologOS=PseudonajatextilisPE=1SV=1	sp|Q9W7J5|3L2P_PSETEPseudonajatoxinbhomologOS=PseudonajatextilisPE=1SV=1	sp|Q9W7J5|3L2P_PSETEPseudonajatoxinbhomologOS=PseudonajatextilisPE=1SV=1	MULTI-MSMS	PT_BAR_01	1320.63	2	1320.12	2638.23	30694.9	3.7759	0.0049846	-0.2167	-0.00028607	3.5592	0.0046985	1320.62	37.475	0.53991	37.475	37.288	37.828	0					137	25	7	0	0	0	1.5566e-07	2	9876	137.21	117.63	1	406420000			446	34	120	120	1188;1189	1189
KTGIDIICCSTDDCNTFPLRPR	22	Unmodified	_KTGIDIICCSTDDCNTFPLRPR_			0	1	sp|Q9W7J5|3L2P_PSETEPseudonajatoxinbhomologOS=PseudonajatextilisPE=1SV=1	sp|Q9W7J5|3L2P_PSETEPseudonajatoxinbhomologOS=PseudonajatextilisPE=1SV=1	sp|Q9W7J5|3L2P_PSETEPseudonajatoxinbhomologOS=PseudonajatextilisPE=1SV=1	MULTI-MSMS	PT_BAR_01	528.656	5	528.653	2638.23	46896	4.192	0.0022161	-0.63706	-0.00033678	3.555	0.0018793	528.854	37.492	0.47821	37.492	37.288	37.766	0					97	22	7	0	0	0	1.497e-21	1	9794	146.64	139.52	1	91431000			447	34	120	120	1190	1190
KTGIDIICCSTDDCNTFPLRPR	22	Unmodified	_KTGIDIICCSTDDCNTFPLRPR_			0	1	sp|Q9W7J5|3L2P_PSETEPseudonajatoxinbhomologOS=PseudonajatextilisPE=1SV=1	sp|Q9W7J5|3L2P_PSETEPseudonajatoxinbhomologOS=PseudonajatextilisPE=1SV=1	sp|Q9W7J5|3L2P_PSETEPseudonajatoxinbhomologOS=PseudonajatextilisPE=1SV=1	MULTI-MSMS	PT_BAR_01	881.089	3	880.417	2638.23	37579.4	3.3989	0.0029925	0.23623	0.00020798	3.6352	0.0032005	881.087	42.764	1.4829	42.764	41.91	43.392	0					177	69	5	0	0	0	0.009064	2	12580	39.086	35.465	1	9528400			448	34	120	120	1191;1192	1192
KTGIDIICCSTDDCNTFPLRPR	22	Unmodified	_KTGIDIICCSTDDCNTFPLRPR_			0	1	sp|Q9W7J5|3L2P_PSETEPseudonajatoxinbhomologOS=PseudonajatextilisPE=1SV=1	sp|Q9W7J5|3L2P_PSETEPseudonajatoxinbhomologOS=PseudonajatextilisPE=1SV=1	sp|Q9W7J5|3L2P_PSETEPseudonajatoxinbhomologOS=PseudonajatextilisPE=1SV=1	MULTI-MSMS	PT_BAR_01	660.818	4	660.565	2638.23	42690.7	3.4102	0.0022527	0.55454	0.00036631	3.9648	0.002619	660.816	44.068	1.4829	44.068	43.413	44.896	0					230	70	6	0	0	0	1.3327e-05	5	13671	82.504	75.392	1	16005000			449	34	120	120	1193;1194;1195;1196;1197	1197
KTGIDIICCSTDDCNTFPLRPR	22	Unmodified	_KTGIDIICCSTDDCNTFPLRPR_			0	1	sp|Q9W7J5|3L2P_PSETEPseudonajatoxinbhomologOS=PseudonajatextilisPE=1SV=1	sp|Q9W7J5|3L2P_PSETEPseudonajatoxinbhomologOS=PseudonajatextilisPE=1SV=1	sp|Q9W7J5|3L2P_PSETEPseudonajatoxinbhomologOS=PseudonajatextilisPE=1SV=1	MULTI-MSMS	PT_BAR_01	880.756	3	880.417	2638.23	37528.7	3.1302	0.0027559	0.76337	0.00067208	3.8936	0.003428	880.753	43.885	0.71154	43.885	43.498	44.21	0					77	33	4	0	0	0	0.046605	1	13119	15.896	7.8072	1	8233000			450	34	120	120	1198	1198
KTGIDIICCSTDDCNTFPLRPR	22	Unmodified	_KTGIDIICCSTDDCNTFPLRPR_			0	1	sp|Q9W7J5|3L2P_PSETEPseudonajatoxinbhomologOS=PseudonajatextilisPE=1SV=1	sp|Q9W7J5|3L2P_PSETEPseudonajatoxinbhomologOS=PseudonajatextilisPE=1SV=1	sp|Q9W7J5|3L2P_PSETEPseudonajatoxinbhomologOS=PseudonajatextilisPE=1SV=1	MULTI-MSMS	PT_BAR_01	880.755	3	880.417	2638.23	37538	3.004	0.0026447	1.183	0.0010415	4.187	0.0036863	881.086	44.083	0.5793	44.083	43.856	44.436	0					41	27	2	0	0	0	0.04694	1	13297	15.699	8.1662	1	9396100			451	34	120	120	1199	1199
KTGIDIICCSTDDCNTFPLRPR	22	Unmodified	_KTGIDIICCSTDDCNTFPLRPR_			0	1	sp|Q9W7J5|3L2P_PSETEPseudonajatoxinbhomologOS=PseudonajatextilisPE=1SV=1	sp|Q9W7J5|3L2P_PSETEPseudonajatoxinbhomologOS=PseudonajatextilisPE=1SV=1	sp|Q9W7J5|3L2P_PSETEPseudonajatoxinbhomologOS=PseudonajatextilisPE=1SV=1	MULTI-MSMS	PT_BAR_01	880.756	3	880.417	2638.23	37560.8	2.9395	0.0025879	0.86613	0.00076255	3.8056	0.0033505	880.753	44.526	0.77138	44.526	44.189	44.96	0					105	36	5	0	0	0	0.0036554	1	13535	42.64	35.28	1	6176700			452	34	120	120	1200	1200
KTGIDIICCSTDDCNTFPLRPR	22	Unmodified	_KTGIDIICCSTDDCNTFPLRPR_			0	1	sp|Q9W7J5|3L2P_PSETEPseudonajatoxinbhomologOS=PseudonajatextilisPE=1SV=1	sp|Q9W7J5|3L2P_PSETEPseudonajatoxinbhomologOS=PseudonajatextilisPE=1SV=1	sp|Q9W7J5|3L2P_PSETEPseudonajatoxinbhomologOS=PseudonajatextilisPE=1SV=1	MULTI-MSMS	PT_BAR_01	880.76	3	880.417	2638.23	37538	3.1462	0.00277	0.68888	0.00060651	3.8351	0.0033765	880.752	45.373	0.71697	45.373	44.896	45.613	0					78	33	4	0	0	0	0.040672	2	13876	19.378	12.267	1	6740400			453	34	120	120	1201;1202	1201
KTGIDIICCSTDDCNTFPLRPR	22	Unmodified	_KTGIDIICCSTDDCNTFPLRPR_			0	1	sp|Q9W7J5|3L2P_PSETEPseudonajatoxinbhomologOS=PseudonajatextilisPE=1SV=1	sp|Q9W7J5|3L2P_PSETEPseudonajatoxinbhomologOS=PseudonajatextilisPE=1SV=1	sp|Q9W7J5|3L2P_PSETEPseudonajatoxinbhomologOS=PseudonajatextilisPE=1SV=1	MULTI-MSMS	PT_BAR_01	880.756	3	880.417	2638.23	37661.9	3.4256	0.0030159	0.18839	0.00016586	3.614	0.0031818	880.753	46.266	1.1844	46.266	45.613	46.798	0					149	55	5	0	0	0	0.05077	1	14262	13.057	5.5242	1	6846600			454	34	120	120	1203	1203
KTGIDIICCSTDDCNTFPLRPR	22	Unmodified	_KTGIDIICCSTDDCNTFPLRPR_			0	1	sp|Q9W7J5|3L2P_PSETEPseudonajatoxinbhomologOS=PseudonajatextilisPE=1SV=1	sp|Q9W7J5|3L2P_PSETEPseudonajatoxinbhomologOS=PseudonajatextilisPE=1SV=1	sp|Q9W7J5|3L2P_PSETEPseudonajatoxinbhomologOS=PseudonajatextilisPE=1SV=1	MULTI-MSMS	PT_BAR_01	661.069	4	660.565	2638.23	42748.2	3.907	0.0025809	-0.14093	-9.3094e-05	3.7661	0.0024878	660.816	47.328	3.3307	47.328	45.613	48.944	3.8147e-06					392	156	5	0	0	0	0.00038996	4	14944	63.857	56.745	1	7895600			455	34	120	120	1204;1205;1206;1207	1204
KTGIDIICCSTDDCNTFPLRPR	22	Unmodified	_KTGIDIICCSTDDCNTFPLRPR_			0	1	sp|Q9W7J5|3L2P_PSETEPseudonajatoxinbhomologOS=PseudonajatextilisPE=1SV=1	sp|Q9W7J5|3L2P_PSETEPseudonajatoxinbhomologOS=PseudonajatextilisPE=1SV=1	sp|Q9W7J5|3L2P_PSETEPseudonajatoxinbhomologOS=PseudonajatextilisPE=1SV=1	MULTI-MSMS	PT_BAR_01	880.757	3	880.417	2638.23	37924.6	3.4716	0.0030564	0.58038	0.00051097	4.052	0.0035674	880.752	47.676	2.4187	47.676	46.378	48.797	0					208	113	3	0	0	0	0.050703	2	15110	13.188	11.349	1	4776800			456	34	120	120	1208;1209	1208
KTGIDIICCSTDDCNTFPLRPR	22	Unmodified	_KTGIDIICCSTDDCNTFPLRPR_			0	1	sp|Q9W7J5|3L2P_PSETEPseudonajatoxinbhomologOS=PseudonajatextilisPE=1SV=1	sp|Q9W7J5|3L2P_PSETEPseudonajatoxinbhomologOS=PseudonajatextilisPE=1SV=1	sp|Q9W7J5|3L2P_PSETEPseudonajatoxinbhomologOS=PseudonajatextilisPE=1SV=1	MULTI-MSMS	PT_BAR_01	660.818	4	660.565	2638.23	42748.2	3.9803	0.0026292	-0.67008	-0.00044263	3.3102	0.0021866	660.815	49.225	1.2055	49.225	48.839	50.044	0					161	56	5	0	0	0	0.00063294	1	15989	57.989	54.257	1	5365700			457	34	120	120	1210	1210
KTGIDIICCSTDDCNTFPLRPR	22	Unmodified	_KTGIDIICCSTDDCNTFPLRPR_			0	1	sp|Q9W7J5|3L2P_PSETEPseudonajatoxinbhomologOS=PseudonajatextilisPE=1SV=1	sp|Q9W7J5|3L2P_PSETEPseudonajatoxinbhomologOS=PseudonajatextilisPE=1SV=1	sp|Q9W7J5|3L2P_PSETEPseudonajatoxinbhomologOS=PseudonajatextilisPE=1SV=1	MULTI-MSMS	PT_BAR_01	660.819	4	660.565	2638.23	42872.2	4.1074	0.0027132	0.13524	8.9332e-05	4.2427	0.0028025	660.816	50.235	1.4189	50.235	49.685	51.104	0					204	66	5	0	0	0	0.0020422	3	16562	48.616	45.049	1	5834900			458	34	120	120	1211;1212;1213	1213
KTGIDIICCSTDDCNTFPLRPR	22	Unmodified	_KTGIDIICCSTDDCNTFPLRPR_			0	1	sp|Q9W7J5|3L2P_PSETEPseudonajatoxinbhomologOS=PseudonajatextilisPE=1SV=1	sp|Q9W7J5|3L2P_PSETEPseudonajatoxinbhomologOS=PseudonajatextilisPE=1SV=1	sp|Q9W7J5|3L2P_PSETEPseudonajatoxinbhomologOS=PseudonajatextilisPE=1SV=1	MULTI-MSMS	PT_BAR_01	660.819	4	660.565	2638.23	42845.5	5.003	0.0033048	-0.17905	-0.00011828	4.8239	0.0031865	660.816	59.363	7.5478	59.363	52.448	59.996	0					3005	703	5	0	0	0	0.00035411	24	19372	64.723	62.11	1	6055600			459	34	120	120	1214;1215;1216;1217;1218;1219;1220;1221;1222;1223;1224;1225;1226;1227;1228;1229;1230;1231;1232;1233;1234;1235;1236;1237	1229
LASDQVSCIAEVDYPCGK	18	Unmodified	_LASDQVSCIAEVDYPCGK_			0	0	tr|U3F8T6|U3F8T6_MICFLCoagulationfactor7OS=MicrurusfulviusPE=2SV=1;tr|A0A194ARG8|A0A194ARG8_9SAURCoagulationfactorVIIOS=MicrurustenerPE=3SV=1;tr|V8PHG1|V8PHG1_OPHHACoagulationfactorXisoform1(Fragment)OS=OphiophagushannahGN=F10PE=3SV=1	tr|U3F8T6|U3F8T6_MICFLCoagulationfactor7OS=MicrurusfulviusPE=2SV=1	tr|U3F8T6|U3F8T6_MICFLCoagulationfactor7OS=MicrurusfulviusPE=2SV=1	MULTI-MSMS	PT_BAR_01	1006.46	2	1006.46	2010.9	35451	3.754	0.0037783	0.2007	0.000202	3.9547	0.0039803	1006.46	37.591	0.58033	37.591	37.435	38.016	0					52	27	4	0	0	0	0.00032842	1	9828	107.65	86.395	1	21629000			460	52	121	121	1238	1238
LDDAVPPGQSFK	12	Unmodified	_LDDAVPPGQSFK_			0	0	sp|Q58L90|FA5V_OXYMIVenomprothrombinactivatoromicarin-Cnon-catalyticsubunitOS=OxyuranusmicrolepidotusPE=2SV=1;sp|Q7SZN0|FA5V_PSETEVenomprothrombinactivatorpseutarin-Cnon-catalyticsubunitOS=PseudonajatextilisPE=1SV=1;sp|Q593B6|FA5_PSETECoagulationfactorVOS=PseudonajatextilisGN=F5PE=1SV=1;tr|V8P243|V8P243_OPHHACoagulationfactorVOS=OphiophagushannahGN=F5PE=3SV=1	sp|Q58L90|FA5V_OXYMIVenomprothrombinactivatoromicarin-Cnon-catalyticsubunitOS=OxyuranusmicrolepidotusPE=2SV=1;sp|Q7SZN0|FA5V_PSETEVenomprothrombinactivatorpseutarin-Cnon-catalyticsubunitOS=PseudonajatextilisPE=1SV=1	sp|Q7SZN0|FA5V_PSETEVenomprothrombinactivatorpseutarin-Cnon-catalyticsubunitOS=PseudonajatextilisPE=1SV=1	MULTI-MSMS	PT_BAR_01	637.327	2	637.325	1272.64	43921.9	3.4524	0.0022003	-0.34245	-0.00021825	3.1099	0.001982	637.325	32.196	3.2854	32.196	31.718	35.003	0					441	158	6	0	0	0	0.00018658	10	6984	91.855	59.595	1	1319400000			461	25;22	122	122	1239;1240;1241;1242;1243;1244;1245;1246;1247;1248	1240
LDDAVPPGQSFK	12	Unmodified	_LDDAVPPGQSFK_			0	0	sp|Q58L90|FA5V_OXYMIVenomprothrombinactivatoromicarin-Cnon-catalyticsubunitOS=OxyuranusmicrolepidotusPE=2SV=1;sp|Q7SZN0|FA5V_PSETEVenomprothrombinactivatorpseutarin-Cnon-catalyticsubunitOS=PseudonajatextilisPE=1SV=1;sp|Q593B6|FA5_PSETECoagulationfactorVOS=PseudonajatextilisGN=F5PE=1SV=1;tr|V8P243|V8P243_OPHHACoagulationfactorVOS=OphiophagushannahGN=F5PE=3SV=1	sp|Q58L90|FA5V_OXYMIVenomprothrombinactivatoromicarin-Cnon-catalyticsubunitOS=OxyuranusmicrolepidotusPE=2SV=1;sp|Q7SZN0|FA5V_PSETEVenomprothrombinactivatorpseutarin-Cnon-catalyticsubunitOS=PseudonajatextilisPE=1SV=1	sp|Q7SZN0|FA5V_PSETEVenomprothrombinactivatorpseutarin-Cnon-catalyticsubunitOS=PseudonajatextilisPE=1SV=1	MULTI-MSMS	PT_BAR_01	425.22	3	425.219	1272.64	57054.1	3.5793	0.001522	-0.12623	-5.3676e-05	3.4531	0.0014683	425.219	32.243	0.69698	32.243	32.026	32.723	0					57	33	3	0	0	0	0.00045291	1	7003	67.879	37.953	1	5578100			462	25;22	122	122	1249	1249
LDNMLLAEGVSGPEK	15	Unmodified	_LDNMLLAEGVSGPEK_			0	0	tr|A0A0F7ZBT4|A0A0F7ZBT4_CROADPre-B-cellleukemiatranscriptionfactor3-likeOS=CrotalusadamanteusPE=2SV=1;tr|V8PAU4|V8PAU4_OPHHAPre-B-cellleukemiatranscriptionfactor3OS=OphiophagushannahGN=PBX3PE=4SV=1	tr|A0A0F7ZBT4|A0A0F7ZBT4_CROADPre-B-cellleukemiatranscriptionfactor3-likeOS=CrotalusadamanteusPE=2SV=1	tr|A0A0F7ZBT4|A0A0F7ZBT4_CROADPre-B-cellleukemiatranscriptionfactor3-likeOS=CrotalusadamanteusPE=2SV=1	MULTI-MSMS	PT_BAR_01	524.936	3	524.936	1571.79	47738.9	2.6603	0.0013965	-4.2207	-0.0022156	-1.5604	-0.00081912	524.934	27.09	0.46787	27.09	26.933	27.401	0					70	23	5	0	0	0	0.014561	1	4310	37.55	7.4919	1	87827000			463	49	123	123	1250	1250
LGECPWQAALVDDK	14	Unmodified	_LGECPWQAALVDDK_			0	0	sp|Q56VR3|FAXC_PSETEVenomprothrombinactivatorpseutarin-CcatalyticsubunitOS=PseudonajatextilisPE=1SV=2	sp|Q56VR3|FAXC_PSETEVenomprothrombinactivatorpseutarin-CcatalyticsubunitOS=PseudonajatextilisPE=1SV=2	sp|Q56VR3|FAXC_PSETEVenomprothrombinactivatorpseutarin-CcatalyticsubunitOS=PseudonajatextilisPE=1SV=2	MULTI-MSMS	PT_BAR_01	801.388	2	801.385	1600.76	38690	3.577	0.0028665	-0.4262	-0.00034155	3.1508	0.002525	801.385	41.269	1.6424	41.269	41.007	42.649	0					232	77	5	0	0	0	3.3363e-09	2	11856	125.28	105.52	1	1751200000			464	21	124	124	1251;1252	1252
LGECPWQAALVDDK	14	Unmodified	_LGECPWQAALVDDK_			0	0	sp|Q56VR3|FAXC_PSETEVenomprothrombinactivatorpseutarin-CcatalyticsubunitOS=PseudonajatextilisPE=1SV=2	sp|Q56VR3|FAXC_PSETEVenomprothrombinactivatorpseutarin-CcatalyticsubunitOS=PseudonajatextilisPE=1SV=2	sp|Q56VR3|FAXC_PSETEVenomprothrombinactivatorpseutarin-CcatalyticsubunitOS=PseudonajatextilisPE=1SV=2	MULTI-MSMS	PT_BAR_01	534.595	3	534.592	1600.76	47152.4	4.2907	0.0022938	0.66129	0.00035352	4.952	0.0026473	534.927	41.276	0.39836	41.276	41.132	41.53	0					63	18	5	0	0	0	2.3899e-05	1	11816	72.321	60.156	1	25077000			465	21	124	124	1253	1253
LGECPWQAALVDDK	14	Unmodified	_LGECPWQAALVDDK_			0	0	sp|Q56VR3|FAXC_PSETEVenomprothrombinactivatorpseutarin-CcatalyticsubunitOS=PseudonajatextilisPE=1SV=2	sp|Q56VR3|FAXC_PSETEVenomprothrombinactivatorpseutarin-CcatalyticsubunitOS=PseudonajatextilisPE=1SV=2	sp|Q56VR3|FAXC_PSETEVenomprothrombinactivatorpseutarin-CcatalyticsubunitOS=PseudonajatextilisPE=1SV=2	MULTI-MSMS	PT_BAR_01	801.891	2	801.385	1600.76	39268.9	4.0138	0.0032166	-0.40138	-0.00032166	3.6124	0.0028949	801.384	48.172	3.2244	48.172	45.698	48.922	0					254	151	3	0	0	0	0.0001048	5	15663	87.363	76.199	1	6214600			466	21	124	124	1254;1255;1256;1257;1258	1258
LGECPWQAALVDDK	14	Unmodified	_LGECPWQAALVDDK_			0	0	sp|Q56VR3|FAXC_PSETEVenomprothrombinactivatorpseutarin-CcatalyticsubunitOS=PseudonajatextilisPE=1SV=2	sp|Q56VR3|FAXC_PSETEVenomprothrombinactivatorpseutarin-CcatalyticsubunitOS=PseudonajatextilisPE=1SV=2	sp|Q56VR3|FAXC_PSETEVenomprothrombinactivatorpseutarin-CcatalyticsubunitOS=PseudonajatextilisPE=1SV=2	MULTI-MSMS	PT_BAR_01	801.387	2	801.385	1600.76	39425.3	4.2504	0.0034062	0.76765	0.00061518	5.0181	0.0040214	801.385	50.477	1.0803	50.477	50.024	51.104	3.8147e-06					115	50	3	0	0	0	0.046177	1	16474	47.288	31.698	1	3324100			467	21	124	124	1259	1259
LGECPWQAALVDDK	14	Unmodified	_LGECPWQAALVDDK_			0	0	sp|Q56VR3|FAXC_PSETEVenomprothrombinactivatorpseutarin-CcatalyticsubunitOS=PseudonajatextilisPE=1SV=2	sp|Q56VR3|FAXC_PSETEVenomprothrombinactivatorpseutarin-CcatalyticsubunitOS=PseudonajatextilisPE=1SV=2	sp|Q56VR3|FAXC_PSETEVenomprothrombinactivatorpseutarin-CcatalyticsubunitOS=PseudonajatextilisPE=1SV=2	MULTI-MSMS	PT_BAR_01	801.389	2	801.385	1600.76	38346.8	5.0645	0.0040586	1.069	0.00085665	6.1335	0.0049153	801.385	58.725	7.6029	58.725	52.393	59.996	0					1791	711	3	0	0	0	0.0072812	3	18806	62.408	48.816	1	2798600			468	21	124	124	1260;1261;1262	1261
LGECPWQAALVDDKK	15	Unmodified	_LGECPWQAALVDDKK_			0	1	sp|Q56VR3|FAXC_PSETEVenomprothrombinactivatorpseutarin-CcatalyticsubunitOS=PseudonajatextilisPE=1SV=2	sp|Q56VR3|FAXC_PSETEVenomprothrombinactivatorpseutarin-CcatalyticsubunitOS=PseudonajatextilisPE=1SV=2	sp|Q56VR3|FAXC_PSETEVenomprothrombinactivatorpseutarin-CcatalyticsubunitOS=PseudonajatextilisPE=1SV=2	MULTI-MSMS	PT_BAR_01	577.293	3	577.291	1728.85	45526.6	3.9016	0.0022524	0.17905	0.00010336	4.0807	0.0023557	577.291	36.885	0.84955	36.885	36.607	37.456	0					193	40	7	0	0	0	2.1367e-10	2	9532	128.71	115.59	1	809150000			469	21	125	125	1263;1264	1264
LGECPWQAALVDDKK	15	Unmodified	_LGECPWQAALVDDKK_			0	1	sp|Q56VR3|FAXC_PSETEVenomprothrombinactivatorpseutarin-CcatalyticsubunitOS=PseudonajatextilisPE=1SV=2	sp|Q56VR3|FAXC_PSETEVenomprothrombinactivatorpseutarin-CcatalyticsubunitOS=PseudonajatextilisPE=1SV=2	sp|Q56VR3|FAXC_PSETEVenomprothrombinactivatorpseutarin-CcatalyticsubunitOS=PseudonajatextilisPE=1SV=2	MULTI-MSMS	PT_BAR_01	865.436	2	865.433	1728.85	37806.8	3.4077	0.0029491	0.69868	0.00060466	4.1064	0.0035538	865.433	36.885	0.70377	36.885	36.648	37.352	0					137	33	6	0	0	0	5.236e-17	2	9546	164.11	145.84	1	232210000			470	21	125	125	1265;1266	1266
LGEHNIDVLEGNEQFINAAK	20	Unmodified	_LGEHNIDVLEGNEQFINAAK_			0	0	CON__P00761	CON__P00761	CON__P00761	MULTI-MSMS	PT_BAR_01	1106.56	2	1106.06	2210.1	33661.7	3.4677	0.0038355	0.4616	0.00051055	3.9293	0.004346	1106.56	39.154	0.24938	39.154	39.027	39.276	0					31	11	4	0	0	0	1.5572e-10	1	10671	126.63	109.97	1	17411000		+	471	0	126	126	1267	1267
LIGVQSLHTFPAINGIPYQLQGLTMYK	27	Unmodified	_LIGVQSLHTFPAINGIPYQLQGLTMYK_			0	0	sp|Q7SZN0|FA5V_PSETEVenomprothrombinactivatorpseutarin-Cnon-catalyticsubunitOS=PseudonajatextilisPE=1SV=1	sp|Q7SZN0|FA5V_PSETEVenomprothrombinactivatorpseutarin-Cnon-catalyticsubunitOS=PseudonajatextilisPE=1SV=1	sp|Q7SZN0|FA5V_PSETEVenomprothrombinactivatorpseutarin-Cnon-catalyticsubunitOS=PseudonajatextilisPE=1SV=1	MULTI-MSMS	PT_BAR_01	1002.21	3	1001.54	3001.61	34758	4.4334	0.0044403	-1.8091	-0.0018119	2.6243	0.0026284	1001.88	47.935	0.74693	47.935	47.707	48.453	0					201	34	8	0	0	0	1.0338e-08	2	15360	89.08	78.658	1	319770000			472	25	127	127	1268;1269	1269
LIGVQSLHTFPAINGIPYQLQGLTMYK	27	Unmodified	_LIGVQSLHTFPAINGIPYQLQGLTMYK_			0	0	sp|Q7SZN0|FA5V_PSETEVenomprothrombinactivatorpseutarin-Cnon-catalyticsubunitOS=PseudonajatextilisPE=1SV=1	sp|Q7SZN0|FA5V_PSETEVenomprothrombinactivatorpseutarin-Cnon-catalyticsubunitOS=PseudonajatextilisPE=1SV=1	sp|Q7SZN0|FA5V_PSETEVenomprothrombinactivatorpseutarin-Cnon-catalyticsubunitOS=PseudonajatextilisPE=1SV=1	MULTI-MSMS	PT_BAR_01	1502.32	2	1501.81	3001.61	28804	4.3029	0.0064622	-0.78159	-0.0011738	3.5213	0.0052884	1502.31	47.976	0.49052	47.976	47.77	48.261	3.8147e-06					100	22	6	0	0	0	0.035304	1	15260	60.489	49.635	1	11255000			473	25	127	127	1270	1270
LIGVQSLHTFPAINGIPYQLQGLTMYK	27	Unmodified	_LIGVQSLHTFPAINGIPYQLQGLTMYK_			0	0	sp|Q7SZN0|FA5V_PSETEVenomprothrombinactivatorpseutarin-Cnon-catalyticsubunitOS=PseudonajatextilisPE=1SV=1	sp|Q7SZN0|FA5V_PSETEVenomprothrombinactivatorpseutarin-Cnon-catalyticsubunitOS=PseudonajatextilisPE=1SV=1	sp|Q7SZN0|FA5V_PSETEVenomprothrombinactivatorpseutarin-Cnon-catalyticsubunitOS=PseudonajatextilisPE=1SV=1	MULTI-MSMS	PT_BAR_01	751.663	4	751.41	3001.61	40461.9	3.87	0.002908	-2.1324	-0.0016023	1.7376	0.0013056	751.659	47.937	0.51255	47.937	47.748	48.261	-3.8147e-06					116	23	7	0	0	0	1.1303e-05	1	15265	70.316	67.94	1	23798000			474	25	127	127	1271	1271
LLAGVPLLR	9	Unmodified	_LLAGVPLLR_			0	0		REV__tr|V8N554|V8N554_OPHHAUncharacterizedprotein(Fragment)OS=OphiophagushannahGN=L345_16866PE=4SV=1	REV__tr|V8N554|V8N554_OPHHAUncharacterizedprotein(Fragment)OS=OphiophagushannahGN=L345_16866PE=4SV=1	MULTI-MSMS	PT_BAR_01	476.323	2	476.321	950.628	50312.2	4.4301	0.0021102	0.25799	0.00012288	4.6881	0.0022331	476.321	42.851	0.63907	42.851	42.607	43.246	0					96	29	5	0	0	0	0.020371	1	12591	68.485	8.1265	1	72992000	+		475	3	128	128	1272	1272
LLELQYFISR	10	Unmodified	_LLELQYFISR_			0	0	tr|V8NSK8|V8NSK8_OPHHAGolgiapparatusprotein1(Fragment)OS=OphiophagushannahGN=GLG1PE=4SV=1	tr|V8NSK8|V8NSK8_OPHHAGolgiapparatusprotein1(Fragment)OS=OphiophagushannahGN=GLG1PE=4SV=1	tr|V8NSK8|V8NSK8_OPHHAGolgiapparatusprotein1(Fragment)OS=OphiophagushannahGN=GLG1PE=4SV=1	MULTI-MSMS	PT_BAR_01	641.367	2	641.364	1280.71	44217.7	4.1491	0.0026611	0.12934	8.2955e-05	4.2784	0.002744	641.364	46.829	0.16672	46.829	46.777	46.944	0					13	7	2	0	0	0	0.035604	1	14717	55.567	31.537	1	2481000			476	77	129	129	1273	1273
LNLEGGTNAWQPEVNNK	17	Unmodified	_LNLEGGTNAWQPEVNNK_			0	0	sp|Q58L90|FA5V_OXYMIVenomprothrombinactivatoromicarin-Cnon-catalyticsubunitOS=OxyuranusmicrolepidotusPE=2SV=1;sp|Q7SZN0|FA5V_PSETEVenomprothrombinactivatorpseutarin-Cnon-catalyticsubunitOS=PseudonajatextilisPE=1SV=1	sp|Q58L90|FA5V_OXYMIVenomprothrombinactivatoromicarin-Cnon-catalyticsubunitOS=OxyuranusmicrolepidotusPE=2SV=1;sp|Q7SZN0|FA5V_PSETEVenomprothrombinactivatorpseutarin-Cnon-catalyticsubunitOS=PseudonajatextilisPE=1SV=1	sp|Q7SZN0|FA5V_PSETEVenomprothrombinactivatorpseutarin-Cnon-catalyticsubunitOS=PseudonajatextilisPE=1SV=1	MULTI-MSMS	PT_BAR_01	942.468	2	942.466	1882.92	35793	3.3768	0.0031825	-0.56074	-0.00052848	2.8161	0.0026541	942.466	37.672	0.93122	37.672	37.477	38.408	0					175	44	7	0	0	0	1.5353e-46	3	9846	268.08	227.35	1	2893200000			477	25;22	130	130	1274;1275;1276	1274
LNLEGGTNAWQPEVNNK	17	Unmodified	_LNLEGGTNAWQPEVNNK_			0	0	sp|Q58L90|FA5V_OXYMIVenomprothrombinactivatoromicarin-Cnon-catalyticsubunitOS=OxyuranusmicrolepidotusPE=2SV=1;sp|Q7SZN0|FA5V_PSETEVenomprothrombinactivatorpseutarin-Cnon-catalyticsubunitOS=PseudonajatextilisPE=1SV=1	sp|Q58L90|FA5V_OXYMIVenomprothrombinactivatoromicarin-Cnon-catalyticsubunitOS=OxyuranusmicrolepidotusPE=2SV=1;sp|Q7SZN0|FA5V_PSETEVenomprothrombinactivatorpseutarin-Cnon-catalyticsubunitOS=PseudonajatextilisPE=1SV=1	sp|Q7SZN0|FA5V_PSETEVenomprothrombinactivatorpseutarin-Cnon-catalyticsubunitOS=PseudonajatextilisPE=1SV=1	MULTI-MSMS	PT_BAR_01	628.649	3	628.646	1882.92	44139	3.4918	0.0021951	-0.70454	-0.00044291	2.7872	0.0017522	628.646	37.679	0.51831	37.679	37.497	38.016	0					105	24	6	0	0	0	0.00025143	1	9867	80.411	63.532	1	216780000			478	25;22	130	130	1277	1277
LNLEGGTNAWQPEVNNK	17	Unmodified	_LNLEGGTNAWQPEVNNK_			0	0	sp|Q58L90|FA5V_OXYMIVenomprothrombinactivatoromicarin-Cnon-catalyticsubunitOS=OxyuranusmicrolepidotusPE=2SV=1;sp|Q7SZN0|FA5V_PSETEVenomprothrombinactivatorpseutarin-Cnon-catalyticsubunitOS=PseudonajatextilisPE=1SV=1	sp|Q58L90|FA5V_OXYMIVenomprothrombinactivatoromicarin-Cnon-catalyticsubunitOS=OxyuranusmicrolepidotusPE=2SV=1;sp|Q7SZN0|FA5V_PSETEVenomprothrombinactivatorpseutarin-Cnon-catalyticsubunitOS=PseudonajatextilisPE=1SV=1	sp|Q7SZN0|FA5V_PSETEVenomprothrombinactivatorpseutarin-Cnon-catalyticsubunitOS=PseudonajatextilisPE=1SV=1	MULTI-MSMS	PT_BAR_01	942.471	2	942.466	1882.92	36434	5.1889	0.0048903	1.067	0.0010056	6.2559	0.005896	942.968	58.289	7.883	58.289	52.113	59.996	0					1445	750	2	0	0	0	0.0055976	3	19877	78.653	52.61	1	2974300			479	25;22	130	130	1278;1279;1280	1279
LPACNYLFSGPYWNPYSYK	19	Unmodified	_LPACNYLFSGPYWNPYSYK_			0	0	sp|Q9W7J4|PA2A1_PSETEAcidicphospholipaseA21OS=PseudonajatextilisPE=1SV=1	sp|Q9W7J4|PA2A1_PSETEAcidicphospholipaseA21OS=PseudonajatextilisPE=1SV=1	sp|Q9W7J4|PA2A1_PSETEAcidicphospholipaseA21OS=PseudonajatextilisPE=1SV=1	MULTI-MSMS	PT_BAR_01	781.035	3	780.698	2339.07	39147.6	3.9497	0.0030835	0.25226	0.00019694	4.202	0.0032805	781.033	48.209	0.5556	48.209	48.068	48.624	0					100	25	7	0	0	0	1.6041e-05	1	15405	88.551	73.461	1	72587000			480	33	131	131	1281	1281
LPACNYLFSGPYWNPYSYK	19	Unmodified	_LPACNYLFSGPYWNPYSYK_			0	0	sp|Q9W7J4|PA2A1_PSETEAcidicphospholipaseA21OS=PseudonajatextilisPE=1SV=1	sp|Q9W7J4|PA2A1_PSETEAcidicphospholipaseA21OS=PseudonajatextilisPE=1SV=1	sp|Q9W7J4|PA2A1_PSETEAcidicphospholipaseA21OS=PseudonajatextilisPE=1SV=1	MULTI-MSMS	PT_BAR_01	1171.05	2	1170.54	2339.07	31683.9	4.3946	0.005144	1.1011	0.0012888	5.4956	0.0064329	1171.05	48.207	0.85598	48.207	47.941	48.797	0					168	39	7	0	0	0	7.5355e-07	1	15489	136.3	131.5	1	145800000			481	33	131	131	1282	1282
LPACNYLFSGPYWNPYSYK	19	Unmodified	_LPACNYLFSGPYWNPYSYK_			0	0	sp|Q9W7J4|PA2A1_PSETEAcidicphospholipaseA21OS=PseudonajatextilisPE=1SV=1	sp|Q9W7J4|PA2A1_PSETEAcidicphospholipaseA21OS=PseudonajatextilisPE=1SV=1	sp|Q9W7J4|PA2A1_PSETEAcidicphospholipaseA21OS=PseudonajatextilisPE=1SV=1	MULTI-MSMS	PT_BAR_01	781.035	3	780.698	2339.07	39719.1	3.9991	0.0031221	-0.74819	-0.00058411	3.2509	0.0025379	781.032	49.038	0.63433	49.038	48.86	49.494	0					144	29	8	0	0	0	1.9558e-05	2	15825	86.8	78.512	1	289360000			482	33	131	131	1283;1284	1283
LPACNYLFSGPYWNPYSYK	19	Unmodified	_LPACNYLFSGPYWNPYSYK_			0	0	sp|Q9W7J4|PA2A1_PSETEAcidicphospholipaseA21OS=PseudonajatextilisPE=1SV=1	sp|Q9W7J4|PA2A1_PSETEAcidicphospholipaseA21OS=PseudonajatextilisPE=1SV=1	sp|Q9W7J4|PA2A1_PSETEAcidicphospholipaseA21OS=PseudonajatextilisPE=1SV=1	MULTI-MSMS	PT_BAR_01	1171.05	2	1170.54	2339.07	32146	4.4435	0.0052013	-0.45152	-0.00052852	3.992	0.0046728	1171.04	49.038	0.8453	49.038	48.797	49.642	0					193	39	8	0	0	0	2.6341e-81	2	15852	314.59	289.41	1	1198100000			483	33	131	131	1285;1286	1285
LPMGLASGIIQDSQISASGHVGYWEPK	27	Oxidation (M)	_LPM(ox)GLASGIIQDSQISASGHVGYWEPK_	LPM(1)GLASGIIQDSQISASGHVGYWEPK	LPM(52.97)GLASGIIQDSQISASGHVGYWEPK	1	0	sp|Q7SZN0|FA5V_PSETEVenomprothrombinactivatorpseutarin-Cnon-catalyticsubunitOS=PseudonajatextilisPE=1SV=1;sp|Q593B6|FA5_PSETECoagulationfactorVOS=PseudonajatextilisGN=F5PE=1SV=1;tr|V8P243|V8P243_OPHHACoagulationfactorVOS=OphiophagushannahGN=F5PE=3SV=1	sp|Q7SZN0|FA5V_PSETEVenomprothrombinactivatorpseutarin-Cnon-catalyticsubunitOS=PseudonajatextilisPE=1SV=1	sp|Q7SZN0|FA5V_PSETEVenomprothrombinactivatorpseutarin-Cnon-catalyticsubunitOS=PseudonajatextilisPE=1SV=1	MULTI-MSMS	PT_BAR_01	953.484	3	953.144	2856.41	35750.2	4.2115	0.0040142	0.94734	0.00090295	5.1588	0.0049171	953.479	42.599	0.70559	42.599	42.352	43.057	0					119	32	6	0	0	0	0.00097697	1	12513	52.97	45.609	1	14847000			484	25	132	132	1287	1287		3
LPMGLASGIIQDSQISASGHVGYWEPK	27	Unmodified	_LPMGLASGIIQDSQISASGHVGYWEPK_			0	0	sp|Q7SZN0|FA5V_PSETEVenomprothrombinactivatorpseutarin-Cnon-catalyticsubunitOS=PseudonajatextilisPE=1SV=1;sp|Q593B6|FA5_PSETECoagulationfactorVOS=PseudonajatextilisGN=F5PE=1SV=1;tr|V8P243|V8P243_OPHHACoagulationfactorVOS=OphiophagushannahGN=F5PE=3SV=1	sp|Q7SZN0|FA5V_PSETEVenomprothrombinactivatorpseutarin-Cnon-catalyticsubunitOS=PseudonajatextilisPE=1SV=1	sp|Q7SZN0|FA5V_PSETEVenomprothrombinactivatorpseutarin-Cnon-catalyticsubunitOS=PseudonajatextilisPE=1SV=1	MULTI-MSMS	PT_BAR_01	948.15	3	947.813	2840.42	35672.3	3.731	0.0035363	0.20867	0.00019778	3.9397	0.0037341	948.148	44.79	0.8434	44.79	44.498	45.341	3.8147e-06					213	39	8	0	0	0	2.2276e-20	2	13707	142.4	135.67	1	444710000			485	25	132	133	1288;1289	1289
LPMGLASGIIQDSQISASGHVGYWEPK	27	Unmodified	_LPMGLASGIIQDSQISASGHVGYWEPK_			0	0	sp|Q7SZN0|FA5V_PSETEVenomprothrombinactivatorpseutarin-Cnon-catalyticsubunitOS=PseudonajatextilisPE=1SV=1;sp|Q593B6|FA5_PSETECoagulationfactorVOS=PseudonajatextilisGN=F5PE=1SV=1;tr|V8P243|V8P243_OPHHACoagulationfactorVOS=OphiophagushannahGN=F5PE=3SV=1	sp|Q7SZN0|FA5V_PSETEVenomprothrombinactivatorpseutarin-Cnon-catalyticsubunitOS=PseudonajatextilisPE=1SV=1	sp|Q7SZN0|FA5V_PSETEVenomprothrombinactivatorpseutarin-Cnon-catalyticsubunitOS=PseudonajatextilisPE=1SV=1	MULTI-MSMS	PT_BAR_01	1421.73	2	1421.22	2840.42	30309.2	3.8425	0.005461	0.72472	0.00103	4.5672	0.006491	1421.72	44.796	0.35893	44.796	44.622	44.981	0					55	16	5	0	0	0	0.03776	1	13623	61.641	55.071	1	23623000			486	25	132	133	1290	1290
LPMGLASGIIQDSQISASGHVGYWEPK	27	Unmodified	_LPMGLASGIIQDSQISASGHVGYWEPK_			0	0	sp|Q7SZN0|FA5V_PSETEVenomprothrombinactivatorpseutarin-Cnon-catalyticsubunitOS=PseudonajatextilisPE=1SV=1;sp|Q593B6|FA5_PSETECoagulationfactorVOS=PseudonajatextilisGN=F5PE=1SV=1;tr|V8P243|V8P243_OPHHACoagulationfactorVOS=OphiophagushannahGN=F5PE=3SV=1	sp|Q7SZN0|FA5V_PSETEVenomprothrombinactivatorpseutarin-Cnon-catalyticsubunitOS=PseudonajatextilisPE=1SV=1	sp|Q7SZN0|FA5V_PSETEVenomprothrombinactivatorpseutarin-Cnon-catalyticsubunitOS=PseudonajatextilisPE=1SV=1	MULTI-MSMS	PT_BAR_01	711.365	4	711.111	2840.42	41216.9	3.2891	0.0023389	0.032053	2.2793e-05	3.3212	0.0023617	711.362	44.805	0.445	44.805	44.601	45.046	0					87	20	6	0	0	0	1.7622e-05	1	13635	68.97	56.656	1	48233000			487	25	132	133	1291	1291
LSDLDSETRSMVEK	14	Oxidation (M)	_LSDLDSETRSM(ox)VEK_	LSDLDSETRSM(1)VEK	LSDLDSETRSM(64.04)VEK	1	1	tr|U3F7A8|U3F7A8_MICFLNuclearmigrationnudC-likeproteinOS=MicrurusfulviusPE=2SV=1;tr|A0A1W7RF59|A0A1W7RF59_AGKCONuclearmigrationproteinnudCOS=AgkistrodoncontortrixcontortrixPE=4SV=1;tr|A0A0F7Z560|A0A0F7Z560_CROADNuclearmigrationproteinnudCOS=CrotalusadamanteusPE=2SV=1;tr|V8PJG1|V8PJG1_OPHHANuclearmigrationproteinnudC(Fragment)OS=OphiophagushannahGN=NUDCPE=4SV=1	tr|U3F7A8|U3F7A8_MICFLNuclearmigrationnudC-likeproteinOS=MicrurusfulviusPE=2SV=1	tr|U3F7A8|U3F7A8_MICFLNuclearmigrationnudC-likeproteinOS=MicrurusfulviusPE=2SV=1	MULTI-MSMS	PT_BAR_01	813.386	2	813.388	1624.76	38884	3.7531	0.0030527	-5.5699	-0.0045305	-1.8168	-0.0014777	813.386	44.907	15.477	44.907	44.519	59.996	0					3526	1176	3	0	0	0	0.010497	7	13624	64.04	33.786	1	11921000000			488	47	133	134	1292;1293;1294;1295;1296;1297;1298	1292		4
LSESDLTFK	9	Unmodified	_LSESDLTFK_			0	0	sp|Q7SZN0|FA5V_PSETEVenomprothrombinactivatorpseutarin-Cnon-catalyticsubunitOS=PseudonajatextilisPE=1SV=1;sp|Q593B6|FA5_PSETECoagulationfactorVOS=PseudonajatextilisGN=F5PE=1SV=1	sp|Q7SZN0|FA5V_PSETEVenomprothrombinactivatorpseutarin-Cnon-catalyticsubunitOS=PseudonajatextilisPE=1SV=1	sp|Q7SZN0|FA5V_PSETEVenomprothrombinactivatorpseutarin-Cnon-catalyticsubunitOS=PseudonajatextilisPE=1SV=1	MULTI-MSMS	PT_BAR_01	520.272	2	520.269	1038.52	49019.8	3.9917	0.0020768	-0.50216	-0.00026126	3.4896	0.0018155	520.269	36.139	1.0427	36.139	35.543	36.586	0					116	49	5	0	0	0	5.7633e-08	1	9096	145.16	80.948	1	314180000			489	25	134	135	1299	1299
LVCCSTDLCNK	11	Unmodified	_LVCCSTDLCNK_			0	0	sp|Q9W7J6|3S37_PSETEShortneurotoxin7OS=PseudonajatextilisPE=1SV=1	sp|Q9W7J6|3S37_PSETEShortneurotoxin7OS=PseudonajatextilisPE=1SV=1	sp|Q9W7J6|3S37_PSETEShortneurotoxin7OS=PseudonajatextilisPE=1SV=1	MULTI-MSMS	PT_BAR_01	685.301	2	685.299	1368.58	37935.6	2.2095	0.0015142	3.6896	0.0025285	5.8991	0.0040426	685.3	28.484	0.47726	28.484	28.333	28.811	0					117	25	6	0	0	0	0.00018124	1	5031	107.69	83.572	1	143530000			490	35	135	136	1300	1300
LVILGFPCNQFGK	13	Unmodified	_LVILGFPCNQFGK_			0	0	tr|J9ZZN7|J9ZZN7_THAELGlutathioneperoxidaseOS=ThamnophiselegansPE=2SV=1;tr|V8P395|V8P395_OPHHAGlutathioneperoxidase(Fragment)OS=OphiophagushannahGN=Gpx3PE=3SV=1	tr|J9ZZN7|J9ZZN7_THAELGlutathioneperoxidaseOS=ThamnophiselegansPE=2SV=1	tr|J9ZZN7|J9ZZN7_THAELGlutathioneperoxidaseOS=ThamnophiselegansPE=2SV=1	MULTI-MSMS	PT_BAR_01	746.905	2	746.903	1491.79	40264.6	3.6048	0.0026924	1.6881	0.0012609	5.2929	0.0039533	746.903	45.456	0.27212	45.456	45.341	45.613	0					29	12	3	0	0	0	2.1312e-06	1	13997	106.68	44.421	1	29553000			491	55	136	137	1301	1301
LYHSAVDMTR	10	Unmodified	_LYHSAVDMTR_			0	0	sp|Q58L90|FA5V_OXYMIVenomprothrombinactivatoromicarin-Cnon-catalyticsubunitOS=OxyuranusmicrolepidotusPE=2SV=1;sp|Q7SZN0|FA5V_PSETEVenomprothrombinactivatorpseutarin-Cnon-catalyticsubunitOS=PseudonajatextilisPE=1SV=1;sp|Q593B6|FA5_PSETECoagulationfactorVOS=PseudonajatextilisGN=F5PE=1SV=1	sp|Q58L90|FA5V_OXYMIVenomprothrombinactivatoromicarin-Cnon-catalyticsubunitOS=OxyuranusmicrolepidotusPE=2SV=1;sp|Q7SZN0|FA5V_PSETEVenomprothrombinactivatorpseutarin-Cnon-catalyticsubunitOS=PseudonajatextilisPE=1SV=1	sp|Q7SZN0|FA5V_PSETEVenomprothrombinactivatorpseutarin-Cnon-catalyticsubunitOS=PseudonajatextilisPE=1SV=1	MULTI-MSMS	PT_BAR_01	596.795	2	596.793	1191.57	45774.8	2.1993	0.0013125	0.51931	0.00030992	2.7186	0.0016225	596.793	27.778	0.47089	27.778	27.61	28.08	-1.9073e-06					73	24	4	0	0	0	5.3373e-10	1	4671	146.23	108.67	1	53182000			492	25;22	137	138	1302	1302
LYHSAVDMTR	10	Unmodified	_LYHSAVDMTR_			0	0	sp|Q58L90|FA5V_OXYMIVenomprothrombinactivatoromicarin-Cnon-catalyticsubunitOS=OxyuranusmicrolepidotusPE=2SV=1;sp|Q7SZN0|FA5V_PSETEVenomprothrombinactivatorpseutarin-Cnon-catalyticsubunitOS=PseudonajatextilisPE=1SV=1;sp|Q593B6|FA5_PSETECoagulationfactorVOS=PseudonajatextilisGN=F5PE=1SV=1	sp|Q58L90|FA5V_OXYMIVenomprothrombinactivatoromicarin-Cnon-catalyticsubunitOS=OxyuranusmicrolepidotusPE=2SV=1;sp|Q7SZN0|FA5V_PSETEVenomprothrombinactivatorpseutarin-Cnon-catalyticsubunitOS=PseudonajatextilisPE=1SV=1	sp|Q7SZN0|FA5V_PSETEVenomprothrombinactivatorpseutarin-Cnon-catalyticsubunitOS=PseudonajatextilisPE=1SV=1	MULTI-MSMS	PT_BAR_01	398.199	3	398.197	1191.57	54501.8	2.4745	0.00098535	0.56329	0.0002243	3.0378	0.0012096	398.198	27.784	0.59737	27.784	27.568	28.165	0					115	30	5	0	0	0	2.819e-16	2	4674	157.99	120.44	1	185090000			493	25;22	137	138	1303;1304	1303
MNLVFGMHRK	10	Oxidation (M)	_MNLVFGM(ox)HRK_	MNLVFGM(1)HRK	M(-40.28)NLVFGM(40.28)HRK	1	1	sp|P26324|VSPF1_CALRHThrombin-likeenzymeancrodOS=CalloselasmarhodostomaPE=1SV=1	sp|P26324|VSPF1_CALRHThrombin-likeenzymeancrodOS=CalloselasmarhodostomaPE=1SV=1	sp|P26324|VSPF1_CALRHThrombin-likeenzymeancrodOS=CalloselasmarhodostomaPE=1SV=1	MULTI-MSMS	PT_BAR_01	624.826	2	624.821	1247.63	44750.6	3.5223	0.0022008	5.7158	0.0035713	9.238	0.0057721	624.824	32.611	0.30524	32.611	32.459	32.764	0					26	14	2	0	0	0	0.027169	1	7200	47.849	20.595	2	8003800			494	16	138	139	1305	1305		0
NDQLLWLWR	9	Unmodified	_NDQLLWLWR_			0	0	tr|W8EEP5|W8EEP5_MACLBHyaluronidase(Fragment)OS=MacroviperalebetinaPE=2SV=1;tr|A0A0B8RZW3|A0A0B8RZW3_BOIIRHyaluronidaseOS=BoigairregularisPE=3SV=1;sp|A3QVP0|HYAL2_BITARHyaluronidase-2OS=BitisarietansPE=2SV=1;sp|A3QVN9|HYAL1_BITARHyaluronidase-1OS=BitisarietansPE=2SV=1;sp|A3QVN6|HYAL_ECHPLHyaluronidaseOS=EchispyramidumleakeyiPE=2SV=1;sp|A3QVN5|HYAL4_CERCEHyaluronidase-4OS=CerastescerastesPE=2SV=1;sp|A3QVN4|HYAL3_CERCEHyaluronidase-3OS=CerastescerastesPE=2SV=1;sp|A3QVN3|HYAL1_CERCEHyaluronidase-1OS=CerastescerastesPE=2SV=1;sp|A3QVN2|HYAL_ECHOCHyaluronidaseOS=EchisocellatusPE=2SV=1;tr|A0A0M5I1H0|A0A0M5I1H0_GLOITHyaluronidaseOS=GloydiusintermediusPE=2SV=1;tr|V8P1Z9|V8P1Z9_OPHHAHyaluronidaseOS=OphiophagushannahGN=HYAL4PE=3SV=1	tr|W8EEP5|W8EEP5_MACLBHyaluronidase(Fragment)OS=MacroviperalebetinaPE=2SV=1	tr|W8EEP5|W8EEP5_MACLBHyaluronidase(Fragment)OS=MacroviperalebetinaPE=2SV=1	MULTI-MSMS	PT_BAR_01	622.336	2	622.333	1242.65	44768.4	4.1966	0.0026117	0.77523	0.00048245	4.9719	0.0030942	622.333	48.61	0.36457	48.61	48.474	48.839	0					50	16	4	0	0	0	6.5505e-19	1	15630	181.74	0	1	20309000			495	5	139	140	1306	1306
NEEEYLLQESSKR	13	Unmodified	_NEEEYLLQESSKR_			0	1	tr|V8NSM2|V8NSM2_OPHHAUncharacterizedprotein(Fragment)OS=OphiophagushannahGN=L345_09710PE=4SV=1	tr|V8NSM2|V8NSM2_OPHHAUncharacterizedprotein(Fragment)OS=OphiophagushannahGN=L345_09710PE=4SV=1	tr|V8NSM2|V8NSM2_OPHHAUncharacterizedprotein(Fragment)OS=OphiophagushannahGN=L345_09710PE=4SV=1	MULTI-MSMS	PT_BAR_01	542.6	3	542.265	1623.77	46436.6	4.4204	0.002397	-4.7062	-0.002552	-0.28583	-0.000155	542.263	42.24	0.63321	42.24	42.016	42.649	0					89	29	5	0	0	0	0.019051	1	12296	46.378	20.464	1	85352000			496	78	140	141	1307	1307
NFATQPVSIHPQSAVYNK	18	Unmodified	_NFATQPVSIHPQSAVYNK_			0	0	sp|Q58L90|FA5V_OXYMIVenomprothrombinactivatoromicarin-Cnon-catalyticsubunitOS=OxyuranusmicrolepidotusPE=2SV=1;sp|Q7SZN0|FA5V_PSETEVenomprothrombinactivatorpseutarin-Cnon-catalyticsubunitOS=PseudonajatextilisPE=1SV=1;sp|Q593B6|FA5_PSETECoagulationfactorVOS=PseudonajatextilisGN=F5PE=1SV=1	sp|Q58L90|FA5V_OXYMIVenomprothrombinactivatoromicarin-Cnon-catalyticsubunitOS=OxyuranusmicrolepidotusPE=2SV=1;sp|Q7SZN0|FA5V_PSETEVenomprothrombinactivatorpseutarin-Cnon-catalyticsubunitOS=PseudonajatextilisPE=1SV=1	sp|Q7SZN0|FA5V_PSETEVenomprothrombinactivatorpseutarin-Cnon-catalyticsubunitOS=PseudonajatextilisPE=1SV=1	MULTI-MSMS	PT_BAR_01	667.68	3	667.678	2000.01	42569.8	3.105	0.0020731	-0.20466	-0.00013664	2.9003	0.0019365	668.012	32.986	1.55	32.986	32.479	34.029	0					367	74	7	0	0	0	1.6271e-07	4	7380	111.7	94.62	1	2667300000			497	25;22	141	142	1308;1309;1310;1311	1308
NFATQPVSIHPQSAVYNK	18	Unmodified	_NFATQPVSIHPQSAVYNK_			0	0	sp|Q58L90|FA5V_OXYMIVenomprothrombinactivatoromicarin-Cnon-catalyticsubunitOS=OxyuranusmicrolepidotusPE=2SV=1;sp|Q7SZN0|FA5V_PSETEVenomprothrombinactivatorpseutarin-Cnon-catalyticsubunitOS=PseudonajatextilisPE=1SV=1;sp|Q593B6|FA5_PSETECoagulationfactorVOS=PseudonajatextilisGN=F5PE=1SV=1	sp|Q58L90|FA5V_OXYMIVenomprothrombinactivatoromicarin-Cnon-catalyticsubunitOS=OxyuranusmicrolepidotusPE=2SV=1;sp|Q7SZN0|FA5V_PSETEVenomprothrombinactivatorpseutarin-Cnon-catalyticsubunitOS=PseudonajatextilisPE=1SV=1	sp|Q7SZN0|FA5V_PSETEVenomprothrombinactivatorpseutarin-Cnon-catalyticsubunitOS=PseudonajatextilisPE=1SV=1	MULTI-MSMS	PT_BAR_01	1001.52	2	1001.01	2000.01	34676.2	3.7228	0.0037266	0.078745	7.8825e-05	3.8015	0.0038054	1001.51	32.999	1.3869	32.999	32.561	33.948	0					278	66	7	0	0	0	3.8866e-38	3	7412	247.14	226.1	1	1206000000			498	25;22	141	142	1312;1313;1314	1312
NFATQPVSIHPQSAVYNK	18	Unmodified	_NFATQPVSIHPQSAVYNK_			0	0	sp|Q58L90|FA5V_OXYMIVenomprothrombinactivatoromicarin-Cnon-catalyticsubunitOS=OxyuranusmicrolepidotusPE=2SV=1;sp|Q7SZN0|FA5V_PSETEVenomprothrombinactivatorpseutarin-Cnon-catalyticsubunitOS=PseudonajatextilisPE=1SV=1;sp|Q593B6|FA5_PSETECoagulationfactorVOS=PseudonajatextilisGN=F5PE=1SV=1	sp|Q58L90|FA5V_OXYMIVenomprothrombinactivatoromicarin-Cnon-catalyticsubunitOS=OxyuranusmicrolepidotusPE=2SV=1;sp|Q7SZN0|FA5V_PSETEVenomprothrombinactivatorpseutarin-Cnon-catalyticsubunitOS=PseudonajatextilisPE=1SV=1	sp|Q7SZN0|FA5V_PSETEVenomprothrombinactivatorpseutarin-Cnon-catalyticsubunitOS=PseudonajatextilisPE=1SV=1	MULTI-MSMS	PT_BAR_01	668.015	3	667.678	2000.01	43593	3.6765	0.0024547	-0.028221	-1.8843e-05	3.6483	0.0024359	667.678	36.991	1.0366	36.991	36.42	37.456	0					84	49	3	0	0	0	0.049918	1	9565	22.826	17.824	1	4254400			499	25;22	141	142	1315	1315
NFATQPVSIHPQSAVYNK	18	Unmodified	_NFATQPVSIHPQSAVYNK_			0	0	sp|Q58L90|FA5V_OXYMIVenomprothrombinactivatoromicarin-Cnon-catalyticsubunitOS=OxyuranusmicrolepidotusPE=2SV=1;sp|Q7SZN0|FA5V_PSETEVenomprothrombinactivatorpseutarin-Cnon-catalyticsubunitOS=PseudonajatextilisPE=1SV=1;sp|Q593B6|FA5_PSETECoagulationfactorVOS=PseudonajatextilisGN=F5PE=1SV=1	sp|Q58L90|FA5V_OXYMIVenomprothrombinactivatoromicarin-Cnon-catalyticsubunitOS=OxyuranusmicrolepidotusPE=2SV=1;sp|Q7SZN0|FA5V_PSETEVenomprothrombinactivatorpseutarin-Cnon-catalyticsubunitOS=PseudonajatextilisPE=1SV=1	sp|Q7SZN0|FA5V_PSETEVenomprothrombinactivatorpseutarin-Cnon-catalyticsubunitOS=PseudonajatextilisPE=1SV=1	MULTI-MSMS	PT_BAR_01	667.68	3	667.678	2000.01	43686.3	2.9423	0.0019645	-0.10145	-6.7734e-05	2.8408	0.0018968	667.678	40.043	1.5135	40.043	39.171	40.685	0					142	72	4	0	0	0	0.024071	1	10999	36.127	30.584	1	7700500			500	25;22	141	142	1316	1316
NFATQPVSIHPQSAVYNK	18	Unmodified	_NFATQPVSIHPQSAVYNK_			0	0	sp|Q58L90|FA5V_OXYMIVenomprothrombinactivatoromicarin-Cnon-catalyticsubunitOS=OxyuranusmicrolepidotusPE=2SV=1;sp|Q7SZN0|FA5V_PSETEVenomprothrombinactivatorpseutarin-Cnon-catalyticsubunitOS=PseudonajatextilisPE=1SV=1;sp|Q593B6|FA5_PSETECoagulationfactorVOS=PseudonajatextilisGN=F5PE=1SV=1	sp|Q58L90|FA5V_OXYMIVenomprothrombinactivatoromicarin-Cnon-catalyticsubunitOS=OxyuranusmicrolepidotusPE=2SV=1;sp|Q7SZN0|FA5V_PSETEVenomprothrombinactivatorpseutarin-Cnon-catalyticsubunitOS=PseudonajatextilisPE=1SV=1	sp|Q7SZN0|FA5V_PSETEVenomprothrombinactivatorpseutarin-Cnon-catalyticsubunitOS=PseudonajatextilisPE=1SV=1	MULTI-MSMS	PT_BAR_01	668.014	3	667.678	2000.01	43484.4	3.4196	0.0022832	-0.20743	-0.0001385	3.2122	0.0021447	668.012	41.329	1.3864	41.329	40.84	42.226	0					112	65	3	0	0	0	0.030958	2	12103	32.858	27.541	1	6355300			501	25;22	141	142	1317;1318	1318
NFATQPVSIHPQSAVYNK	18	Unmodified	_NFATQPVSIHPQSAVYNK_			0	0	sp|Q58L90|FA5V_OXYMIVenomprothrombinactivatoromicarin-Cnon-catalyticsubunitOS=OxyuranusmicrolepidotusPE=2SV=1;sp|Q7SZN0|FA5V_PSETEVenomprothrombinactivatorpseutarin-Cnon-catalyticsubunitOS=PseudonajatextilisPE=1SV=1;sp|Q593B6|FA5_PSETECoagulationfactorVOS=PseudonajatextilisGN=F5PE=1SV=1	sp|Q58L90|FA5V_OXYMIVenomprothrombinactivatoromicarin-Cnon-catalyticsubunitOS=OxyuranusmicrolepidotusPE=2SV=1;sp|Q7SZN0|FA5V_PSETEVenomprothrombinactivatorpseutarin-Cnon-catalyticsubunitOS=PseudonajatextilisPE=1SV=1	sp|Q7SZN0|FA5V_PSETEVenomprothrombinactivatorpseutarin-Cnon-catalyticsubunitOS=PseudonajatextilisPE=1SV=1	MULTI-MSMS	PT_BAR_01	668.012	3	667.678	2000.01	43329	3.7436	0.0024996	-0.66248	-0.00044232	3.0812	0.0020572	668.012	42.779	1.2288	42.779	42.185	43.413	0					141	57	4	0	0	0	0.014814	3	12362	40.52	34.977	1	8182900			502	25;22	141	142	1319;1320;1321	1319
NFATQPVSIHPQSAVYNK	18	Unmodified	_NFATQPVSIHPQSAVYNK_			0	0	sp|Q58L90|FA5V_OXYMIVenomprothrombinactivatoromicarin-Cnon-catalyticsubunitOS=OxyuranusmicrolepidotusPE=2SV=1;sp|Q7SZN0|FA5V_PSETEVenomprothrombinactivatorpseutarin-Cnon-catalyticsubunitOS=PseudonajatextilisPE=1SV=1;sp|Q593B6|FA5_PSETECoagulationfactorVOS=PseudonajatextilisGN=F5PE=1SV=1	sp|Q58L90|FA5V_OXYMIVenomprothrombinactivatoromicarin-Cnon-catalyticsubunitOS=OxyuranusmicrolepidotusPE=2SV=1;sp|Q7SZN0|FA5V_PSETEVenomprothrombinactivatorpseutarin-Cnon-catalyticsubunitOS=PseudonajatextilisPE=1SV=1	sp|Q7SZN0|FA5V_PSETEVenomprothrombinactivatorpseutarin-Cnon-catalyticsubunitOS=PseudonajatextilisPE=1SV=1	MULTI-MSMS	PT_BAR_01	668.014	3	667.678	2000.01	43985.8	3.8199	0.0025505	-0.13164	-8.7893e-05	3.6883	0.0024626	668.012	48.371	1.7609	48.371	47.393	49.154	3.8147e-06					117	82	2	0	0	0	0.049451	1	15277	23.1	16.832	1	3133200			503	25;22	141	142	1322	1322
NFEEVAFDENK	11	Unmodified	_NFEEVAFDENK_			0	0	tr|Q4VRH9|Q4VRH9_OXYSCProteindisulfide-isomeraseOS=OxyuranusscutellatusscutellatusPE=2SV=1;tr|U3ERW3|U3ERW3_MICFLProteindisulfide-isomeraseOS=MicrurusfulviusPE=2SV=1;tr|V8P8K8|V8P8K8_OPHHAProteindisulfide-isomeraseOS=OphiophagushannahGN=P4HBPE=3SV=1;tr|U3FBW7|U3FBW7_MICFLProteindisulfide-isomeraseOS=MicrurusfulviusPE=2SV=1;tr|A0A0B8RWW4|A0A0B8RWW4_BOIIRProteindisulfide-isomeraseOS=BoigairregularisPE=3SV=1;tr|A0A1W7REY4|A0A1W7REY4_AGKCOPdiOS=AgkistrodoncontortrixcontortrixPE=4SV=1;tr|T1E4U1|T1E4U1_CROHDProteindisulfide-isomeraseOS=CrotalushorridusPE=2SV=1;tr|J3S0G9|J3S0G9_CROADProteindisulfide-isomeraseOS=CrotalusadamanteusPE=2SV=1	tr|Q4VRH9|Q4VRH9_OXYSCProteindisulfide-isomeraseOS=OxyuranusscutellatusscutellatusPE=2SV=1	tr|Q4VRH9|Q4VRH9_OXYSCProteindisulfide-isomeraseOS=OxyuranusscutellatusscutellatusPE=2SV=1	MULTI-MSMS	PT_BAR_01	671.306	2	671.302	1340.59	42042.6	3.6725	0.0024653	2.7643	0.0018557	6.4368	0.004321	671.304	36.788	0.70178	36.788	36.607	37.309	0					53	33	4	0	0	0	0.0036623	1	9445	76.143	65.685	1	6450600			504	58	142	143	1323	1323
NFLYNLDLWLRPK	13	Unmodified	_NFLYNLDLWLRPK_			0	0	tr|V8P7T9|V8P7T9_OPHHASulfhydryloxidaseOS=OphiophagushannahGN=QSOX1PE=4SV=1	tr|V8P7T9|V8P7T9_OPHHASulfhydryloxidaseOS=OphiophagushannahGN=QSOX1PE=4SV=1	tr|V8P7T9|V8P7T9_OPHHASulfhydryloxidaseOS=OphiophagushannahGN=QSOX1PE=4SV=1	MULTI-MSMS	PT_BAR_01	564.649	3	564.647	1690.92	46490.7	4.1725	0.002356	0.6033	0.00034065	4.7758	0.0026966	564.982	48.419	0.34232	48.419	48.282	48.624	0					28	15	2	0	0	0	0.01649	1	15531	50.562	40.078	1	4684200			505	81	143	144	1324	1324
NLLQFSNMIK	10	Unmodified	_NLLQFSNMIK_			0	0	tr|M5B1W7|M5B1W7_PROFLPhospholipaseA2OS=ProtobothropsflavoviridisGN=PfPancPLA2PE=3SV=1;tr|L8B360|L8B360_PROELPancreaticphospholipaseA2OS=ProtobothropselegansGN=pancreaticPLA2PE=3SV=1	tr|M5B1W7|M5B1W7_PROFLPhospholipaseA2OS=ProtobothropsflavoviridisGN=PfPancPLA2PE=3SV=1	tr|M5B1W7|M5B1W7_PROFLPhospholipaseA2OS=ProtobothropsflavoviridisGN=PfPancPLA2PE=3SV=1	MULTI-MSMS	PT_BAR_01	604.332	2	604.329	1206.64	45264.4	3.819	0.0023079	0.4516	0.00027291	4.2706	0.0025808	604.329	42.09	0.35551	42.09	41.953	42.309	0					45	16	4	0	0	0	0.0084926	1	12230	88.819	0	1	17083000			506	56	144	145	1325	1325
NLPGVFR	7	Unmodified	_NLPGVFR_			0	0	tr|V8P7T9|V8P7T9_OPHHASulfhydryloxidaseOS=OphiophagushannahGN=QSOX1PE=4SV=1	tr|V8P7T9|V8P7T9_OPHHASulfhydryloxidaseOS=OphiophagushannahGN=QSOX1PE=4SV=1	tr|V8P7T9|V8P7T9_OPHHASulfhydryloxidaseOS=OphiophagushannahGN=QSOX1PE=4SV=1	MULTI-MSMS	PT_BAR_01	401.734	2	401.732	801.45	57265.9	3.3884	0.0013612	0.23891	9.5976e-05	3.6273	0.0014572	401.732	35.212	0.37327	35.212	35.064	35.437	0					36	17	3	0	0	0	0.043912	1	8642	66.994	38.465	1	9744600			507	81	145	146	1326	1326
NLVTAFEQLK	10	Unmodified	_NLVTAFEQLK_			0	0		REV__tr|T1DJ88|T1DJ88_CROHDRhoGTPase-activatingprotein26-likeproteinOS=CrotalushorridusPE=2SV=1	REV__tr|T1DJ88|T1DJ88_CROHDRhoGTPase-activatingprotein26-likeproteinOS=CrotalushorridusPE=2SV=1	MULTI-MSMS	PT_BAR_01	581.829	2	581.827	1161.64	46505.8	2.9893	0.0017392	1.3786	0.00080212	4.3679	0.0025414	581.828	35.475	0.60479	35.475	35.148	35.753	0					79	28	5	0	0	0	0.020302	1	8763	63.48	30.639	1	61521000	+		508	2	146	147	1327	1327
NNEFCVEIVSFTGYR	15	Unmodified	_NNEFCVEIVSFTGYR_			0	0	tr|D2YVJ3|D2YVJ3_PSETEVenomC-typelectingalactosebindingisoformvariant1OS=PseudonajatextilisPE=2SV=1;tr|D2YVJ4|D2YVJ4_PSETEVenomC-typelectingalactosebindingisoformvariant2OS=PseudonajatextilisPE=2SV=1;tr|R4FIR9|R4FIR9_9SAURLP-Pse-3OS=PseudonajamodestaPE=2SV=1;tr|R4G314|R4G314_9SAURLP-Pse-6OS=PseudonajamodestaPE=2SV=1	tr|D2YVJ3|D2YVJ3_PSETEVenomC-typelectingalactosebindingisoformvariant1OS=PseudonajatextilisPE=2SV=1;tr|R4FIR9|R4FIR9_9SAURLP-Pse-3OS=PseudonajamodestaPE=2SV=1	tr|R4FIR9|R4FIR9_9SAURLP-Pse-3OS=PseudonajamodestaPE=2SV=1	MULTI-MSMS	PT_BAR_01	917.929	2	917.925	1833.84	36212.8	3.9215	0.0035997	0.23554	0.0002162	4.1571	0.0038159	917.926	46.41	2.1813	46.41	46.08	48.261	0					329	102	7	0	0	0	5.0223e-28	5	14587	222.49	203.36	1	412380000			509	60;54	147	148	1328;1329;1330;1331;1332	1329
NNEFCVEIVSFTGYR	15	Unmodified	_NNEFCVEIVSFTGYR_			0	0	tr|D2YVJ3|D2YVJ3_PSETEVenomC-typelectingalactosebindingisoformvariant1OS=PseudonajatextilisPE=2SV=1;tr|D2YVJ4|D2YVJ4_PSETEVenomC-typelectingalactosebindingisoformvariant2OS=PseudonajatextilisPE=2SV=1;tr|R4FIR9|R4FIR9_9SAURLP-Pse-3OS=PseudonajamodestaPE=2SV=1;tr|R4G314|R4G314_9SAURLP-Pse-6OS=PseudonajamodestaPE=2SV=1	tr|D2YVJ3|D2YVJ3_PSETEVenomC-typelectingalactosebindingisoformvariant1OS=PseudonajatextilisPE=2SV=1;tr|R4FIR9|R4FIR9_9SAURLP-Pse-3OS=PseudonajamodestaPE=2SV=1	tr|R4FIR9|R4FIR9_9SAURLP-Pse-3OS=PseudonajamodestaPE=2SV=1	MULTI-MSMS	PT_BAR_01	612.288	3	612.286	1833.84	44588.3	4.1476	0.0025395	-1.1645	-0.000713	2.9831	0.0018265	612.285	46.413	1.3487	46.413	46.274	47.623	0					213	63	6	0	0	0	5.0593e-07	2	14624	107.69	90.199	1	59850000			510	60;54	147	148	1333;1334	1334
NNEFCVEIVSFTGYR	15	Unmodified	_NNEFCVEIVSFTGYR_			0	0	tr|D2YVJ3|D2YVJ3_PSETEVenomC-typelectingalactosebindingisoformvariant1OS=PseudonajatextilisPE=2SV=1;tr|D2YVJ4|D2YVJ4_PSETEVenomC-typelectingalactosebindingisoformvariant2OS=PseudonajatextilisPE=2SV=1;tr|R4FIR9|R4FIR9_9SAURLP-Pse-3OS=PseudonajamodestaPE=2SV=1;tr|R4G314|R4G314_9SAURLP-Pse-6OS=PseudonajamodestaPE=2SV=1	tr|D2YVJ3|D2YVJ3_PSETEVenomC-typelectingalactosebindingisoformvariant1OS=PseudonajatextilisPE=2SV=1;tr|R4FIR9|R4FIR9_9SAURLP-Pse-3OS=PseudonajamodestaPE=2SV=1	tr|R4FIR9|R4FIR9_9SAURLP-Pse-3OS=PseudonajamodestaPE=2SV=1	MULTI-MSMS	PT_BAR_01	918.424	2	917.925	1833.84	36631.1	3.9179	0.0035963	-0.87936	-0.00080718	3.0385	0.0027891	918.425	48.977	1.9141	48.977	48.089	50.003	0					264	89	5	0	0	0	4.5504e-07	5	16017	147.58	141.85	1	14110000			511	60;54	147	148	1335;1336;1337;1338;1339	1339
NNEFCVEIVSFTGYR	15	Unmodified	_NNEFCVEIVSFTGYR_			0	0	tr|D2YVJ3|D2YVJ3_PSETEVenomC-typelectingalactosebindingisoformvariant1OS=PseudonajatextilisPE=2SV=1;tr|D2YVJ4|D2YVJ4_PSETEVenomC-typelectingalactosebindingisoformvariant2OS=PseudonajatextilisPE=2SV=1;tr|R4FIR9|R4FIR9_9SAURLP-Pse-3OS=PseudonajamodestaPE=2SV=1;tr|R4G314|R4G314_9SAURLP-Pse-6OS=PseudonajamodestaPE=2SV=1	tr|D2YVJ3|D2YVJ3_PSETEVenomC-typelectingalactosebindingisoformvariant1OS=PseudonajatextilisPE=2SV=1;tr|R4FIR9|R4FIR9_9SAURLP-Pse-3OS=PseudonajamodestaPE=2SV=1	tr|R4FIR9|R4FIR9_9SAURLP-Pse-3OS=PseudonajamodestaPE=2SV=1	MULTI-MSMS	PT_BAR_01	917.931	2	917.925	1833.84	36509.4	4.127	0.0037882	-0.38935	-0.0003574	3.7376	0.0034308	918.427	50.688	1.2934	50.688	49.748	51.041	0					148	60	4	0	0	0	0.00065001	2	16600	99.215	88.536	1	5527600			512	60;54	147	148	1340;1341	1340
NNEFCVEIVSFTGYR	15	Unmodified	_NNEFCVEIVSFTGYR_			0	0	tr|D2YVJ3|D2YVJ3_PSETEVenomC-typelectingalactosebindingisoformvariant1OS=PseudonajatextilisPE=2SV=1;tr|D2YVJ4|D2YVJ4_PSETEVenomC-typelectingalactosebindingisoformvariant2OS=PseudonajatextilisPE=2SV=1;tr|R4FIR9|R4FIR9_9SAURLP-Pse-3OS=PseudonajamodestaPE=2SV=1;tr|R4G314|R4G314_9SAURLP-Pse-6OS=PseudonajamodestaPE=2SV=1	tr|D2YVJ3|D2YVJ3_PSETEVenomC-typelectingalactosebindingisoformvariant1OS=PseudonajatextilisPE=2SV=1;tr|R4FIR9|R4FIR9_9SAURLP-Pse-3OS=PseudonajamodestaPE=2SV=1	tr|R4FIR9|R4FIR9_9SAURLP-Pse-3OS=PseudonajamodestaPE=2SV=1	MSMS	PT_BAR_01	917.93	2	917.925	1833.84	NaN	NaN	NaN	NaN	NaN	NaN	NaN	NaN	49.799	1	49.799	49.299	50.299	-3.8147e-06								0	0	0	0.0055138	1	16256	74.76	52.562	1				513	60;54	147	148	1342	1342
NSQPAWQYMDYGCYCGK	17	Unmodified	_NSQPAWQYMDYGCYCGK_			0	0	sp|P23027|PA2BB_PSETEBasicphospholipaseA2homologtextilotoxinBchainOS=PseudonajatextilisPE=1SV=2	sp|P23027|PA2BB_PSETEBasicphospholipaseA2homologtextilotoxinBchainOS=PseudonajatextilisPE=1SV=2	sp|P23027|PA2BB_PSETEBasicphospholipaseA2homologtextilotoxinBchainOS=PseudonajatextilisPE=1SV=2	MULTI-MSMS	PT_BAR_01	1064.42	2	1064.42	2126.83	34525.1	3.587	0.0038181	-0.14477	-0.00015409	3.4422	0.003664	1064.92	40.084	0.20578	40.084	39.98	40.185	3.8147e-06					28	9	4	0	0	0	1.6122e-06	1	11176	106.01	93.24	1	15683000			514	14	148	149	1343	1343
NTWYLTGIVSWGK	13	Unmodified	_NTWYLTGIVSWGK_			0	0	tr|U3F8T6|U3F8T6_MICFLCoagulationfactor7OS=MicrurusfulviusPE=2SV=1;tr|A0A194ARG8|A0A194ARG8_9SAURCoagulationfactorVIIOS=MicrurustenerPE=3SV=1;tr|V8PHG1|V8PHG1_OPHHACoagulationfactorXisoform1(Fragment)OS=OphiophagushannahGN=F10PE=3SV=1	tr|U3F8T6|U3F8T6_MICFLCoagulationfactor7OS=MicrurusfulviusPE=2SV=1	tr|U3F8T6|U3F8T6_MICFLCoagulationfactor7OS=MicrurusfulviusPE=2SV=1	MULTI-MSMS	PT_BAR_01	763.4	2	762.896	1523.78	39526.5	3.8921	0.0029693	-0.5741	-0.00043798	3.318	0.0025313	763.397	48.376	0.36308	48.376	48.261	48.624	0					44	16	4	0	0	0	0.0066043	1	15520	66.289	58.908	1	8577800			515	52	149	150	1344	1344
NVLDYADYGCYCGK	14	Unmodified	_NVLDYADYGCYCGK_			0	0	sp|Q9W7J3|PA2A2_PSETEAcidicphospholipaseA22OS=PseudonajatextilisPE=1SV=1	sp|Q9W7J3|PA2A2_PSETEAcidicphospholipaseA22OS=PseudonajatextilisPE=1SV=1	sp|Q9W7J3|PA2A2_PSETEAcidicphospholipaseA22OS=PseudonajatextilisPE=1SV=1	MULTI-MSMS	PT_BAR_01	849.352	2	849.35	1696.69	38302.3	2.8589	0.0024282	-0.63795	-0.00054184	2.221	0.0018864	849.351	37.653	0.37275	37.653	37.559	37.931	0					39	17	5	0	0	0	2.0111e-07	1	9873	114.83	104.08	1	27667000			516	32	150	151	1345	1345
NVLDYADYGCYCGK	14	Unmodified	_NVLDYADYGCYCGK_			0	0	sp|Q9W7J3|PA2A2_PSETEAcidicphospholipaseA22OS=PseudonajatextilisPE=1SV=1	sp|Q9W7J3|PA2A2_PSETEAcidicphospholipaseA22OS=PseudonajatextilisPE=1SV=1	sp|Q9W7J3|PA2A2_PSETEAcidicphospholipaseA22OS=PseudonajatextilisPE=1SV=1	MULTI-MSMS	PT_BAR_01	849.352	2	849.35	1696.69	38209	2.568	0.0021811	0.21076	0.00017901	2.7788	0.0023602	849.351	38.683	0.30915	38.683	38.552	38.861	0					49	14	5	0	0	0	9.2729e-12	1	10432	138.71	128.19	1	42630000			517	32	150	151	1346	1346
NVLDYADYGCYCGK	14	Unmodified	_NVLDYADYGCYCGK_			0	0	sp|Q9W7J3|PA2A2_PSETEAcidicphospholipaseA22OS=PseudonajatextilisPE=1SV=1	sp|Q9W7J3|PA2A2_PSETEAcidicphospholipaseA22OS=PseudonajatextilisPE=1SV=1	sp|Q9W7J3|PA2A2_PSETEAcidicphospholipaseA22OS=PseudonajatextilisPE=1SV=1	MULTI-MSMS	PT_BAR_01	849.353	2	849.35	1696.69	37321.2	2.6706	0.0022683	-0.0085715	-7.2802e-06	2.662	0.002261	849.351	39.432	1.0946	39.432	39.235	40.33	0					237	52	8	0	0	0	2.1607e-19	4	10912	166.93	158.8	1	5480300000			518	32	150	151	1347;1348;1349;1350	1348
NVLDYADYGCYCGK	14	Unmodified	_NVLDYADYGCYCGK_			0	0	sp|Q9W7J3|PA2A2_PSETEAcidicphospholipaseA22OS=PseudonajatextilisPE=1SV=1	sp|Q9W7J3|PA2A2_PSETEAcidicphospholipaseA22OS=PseudonajatextilisPE=1SV=1	sp|Q9W7J3|PA2A2_PSETEAcidicphospholipaseA22OS=PseudonajatextilisPE=1SV=1	MULTI-MSMS	PT_BAR_01	566.571	3	566.569	1696.69	46019.6	3.2189	0.0018237	-0.29007	-0.00016434	2.9288	0.0016594	566.569	39.445	0.45541	39.445	39.276	39.732	0					87	21	6	0	0	0	2.9887e-15	2	10805	117.7	106.42	1	224340000			519	32	150	151	1351;1352	1351
NVLDYADYGCYCGK	14	Unmodified	_NVLDYADYGCYCGK_			0	0	sp|Q9W7J3|PA2A2_PSETEAcidicphospholipaseA22OS=PseudonajatextilisPE=1SV=1	sp|Q9W7J3|PA2A2_PSETEAcidicphospholipaseA22OS=PseudonajatextilisPE=1SV=1	sp|Q9W7J3|PA2A2_PSETEAcidicphospholipaseA22OS=PseudonajatextilisPE=1SV=1	MULTI-MSMS	PT_BAR_01	1698.7	1	1697.69	1696.69	27187	3.3151	0.0056281	0.59481	0.0010098	3.9099	0.0066379	1698.7	39.419	0.35061	39.419	39.276	39.627	0					58	16	5	0	0	0	1.0631e-105	1	10831	303.36	274.65	1	166070000			520	32	150	151	1353	1353
NVLDYADYGCYCGK	14	Unmodified	_NVLDYADYGCYCGK_			0	0	sp|Q9W7J3|PA2A2_PSETEAcidicphospholipaseA22OS=PseudonajatextilisPE=1SV=1	sp|Q9W7J3|PA2A2_PSETEAcidicphospholipaseA22OS=PseudonajatextilisPE=1SV=1	sp|Q9W7J3|PA2A2_PSETEAcidicphospholipaseA22OS=PseudonajatextilisPE=1SV=1	MULTI-MSMS	PT_BAR_01	849.854	2	849.35	1696.69	37861.5	2.9129	0.0024741	-1.2498	-0.0010615	1.6632	0.0014126	849.35	40.538	0.35529	40.538	40.33	40.685	0					29	16	2	0	0	0	5.0438e-09	1	11408	122.42	116.81	1	32717000			521	32	150	151	1354	1354
NVLDYADYGCYCGK	14	Unmodified	_NVLDYADYGCYCGK_			0	0	sp|Q9W7J3|PA2A2_PSETEAcidicphospholipaseA22OS=PseudonajatextilisPE=1SV=1	sp|Q9W7J3|PA2A2_PSETEAcidicphospholipaseA22OS=PseudonajatextilisPE=1SV=1	sp|Q9W7J3|PA2A2_PSETEAcidicphospholipaseA22OS=PseudonajatextilisPE=1SV=1	MULTI-MSMS	PT_BAR_01	849.354	2	849.35	1696.69	37900.1	3.5451	0.003011	-0.34301	-0.00029134	3.2021	0.0027197	849.351	43.244	1.7771	43.244	41.658	43.435	0					199	83	4	0	0	0	2.0309e-06	4	12525	101.93	96.205	1	9242800			522	32	150	151	1355;1356;1357;1358	1356
NVLDYADYGCYCGK	14	Unmodified	_NVLDYADYGCYCGK_			0	0	sp|Q9W7J3|PA2A2_PSETEAcidicphospholipaseA22OS=PseudonajatextilisPE=1SV=1	sp|Q9W7J3|PA2A2_PSETEAcidicphospholipaseA22OS=PseudonajatextilisPE=1SV=1	sp|Q9W7J3|PA2A2_PSETEAcidicphospholipaseA22OS=PseudonajatextilisPE=1SV=1	MULTI-MSMS	PT_BAR_01	849.856	2	849.35	1696.69	37900.1	3.1134	0.0026444	0.63479	0.00053916	3.7482	0.0031835	849.351	44.643	1.4616	44.643	43.435	44.896	0					86	69	2	0	0	0	3.3761e-09	4	13609	125.22	119.49	1	15453000			523	32	150	151	1359;1360;1361;1362	1362
NVLDYADYGCYCGK	14	Unmodified	_NVLDYADYGCYCGK_			0	0	sp|Q9W7J3|PA2A2_PSETEAcidicphospholipaseA22OS=PseudonajatextilisPE=1SV=1	sp|Q9W7J3|PA2A2_PSETEAcidicphospholipaseA22OS=PseudonajatextilisPE=1SV=1	sp|Q9W7J3|PA2A2_PSETEAcidicphospholipaseA22OS=PseudonajatextilisPE=1SV=1	MULTI-MSMS	PT_BAR_01	849.353	2	849.35	1696.69	37900.1	3.2538	0.0027636	0.14539	0.00012349	3.3992	0.0028871	849.351	45.117	0.73759	45.117	44.876	45.613	3.8147e-06					96	34	4	0	0	0	1.4042e-06	2	13755	106.35	100.62	1	15971000			524	32	150	151	1363;1364	1363
NVLDYADYGCYCGK	14	Unmodified	_NVLDYADYGCYCGK_			0	0	sp|Q9W7J3|PA2A2_PSETEAcidicphospholipaseA22OS=PseudonajatextilisPE=1SV=1	sp|Q9W7J3|PA2A2_PSETEAcidicphospholipaseA22OS=PseudonajatextilisPE=1SV=1	sp|Q9W7J3|PA2A2_PSETEAcidicphospholipaseA22OS=PseudonajatextilisPE=1SV=1	MULTI-MSMS	PT_BAR_01	849.355	2	849.35	1696.69	37900.1	3.6376	0.0030896	-0.25286	-0.00021477	3.3847	0.0028748	849.351	47.291	5.4698	47.291	45.613	51.083	0					684	257	4	0	0	0	3.3761e-09	17	14393	125.22	119.49	1	17795000			525	32	150	151	1365;1366;1367;1368;1369;1370;1371;1372;1373;1374;1375;1376;1377;1378;1379;1380;1381	1365
NVLDYADYGCYCGK	14	Unmodified	_NVLDYADYGCYCGK_			0	0	sp|Q9W7J3|PA2A2_PSETEAcidicphospholipaseA22OS=PseudonajatextilisPE=1SV=1	sp|Q9W7J3|PA2A2_PSETEAcidicphospholipaseA22OS=PseudonajatextilisPE=1SV=1	sp|Q9W7J3|PA2A2_PSETEAcidicphospholipaseA22OS=PseudonajatextilisPE=1SV=1	MULTI-MSMS	PT_BAR_01	849.356	2	849.35	1696.69	37933	4.6476	0.0039474	-0.70389	-0.00059785	3.9437	0.0033496	849.351	58.851	8.664	58.851	51.332	59.996	-3.8147e-06					2755	853	4	0	0	0	3.3761e-09	27	18249	125.22	119.49	1	8036700			526	32	150	151	1382;1383;1384;1385;1386;1387;1388;1389;1390;1391;1392;1393;1394;1395;1396;1397;1398;1399;1400;1401;1402;1403;1404;1405;1406;1407;1408	1390
NVVCDCDFK	9	Unmodified	_NVVCDCDFK_			0	0	sp|P23027|PA2BB_PSETEBasicphospholipaseA2homologtextilotoxinBchainOS=PseudonajatextilisPE=1SV=2	sp|P23027|PA2BB_PSETEBasicphospholipaseA2homologtextilotoxinBchainOS=PseudonajatextilisPE=1SV=2	sp|P23027|PA2BB_PSETEBasicphospholipaseA2homologtextilotoxinBchainOS=PseudonajatextilisPE=1SV=2	MULTI-MSMS	PT_BAR_01	578.743	2	578.742	1155.47	44309.6	3.0101	0.001742	-0.023038	-1.3333e-05	2.987	0.0017287	578.742	30.343	0.53881	30.343	30.165	30.704	0					88	25	6	0	0	0	0.00030149	1	5976	119.27	110.36	1	173510000			527	14	151	152	1409	1409
NWDDAEMFCR	10	Oxidation (M)	_NWDDAEM(ox)FCR_	NWDDAEM(1)FCR	NWDDAEM(103.56)FCR	1	0	tr|D2YVJ3|D2YVJ3_PSETEVenomC-typelectingalactosebindingisoformvariant1OS=PseudonajatextilisPE=2SV=1;tr|D2YVK3|D2YVK3_HOPSTVenomC-typelectinmannosebindingisoform1OS=HoplocephalusstephensiiPE=2SV=1;tr|D2YVJ5|D2YVJ5_PSETEVenomC-typelectinmannosebindingisoform1variant2OS=PseudonajatextilisPE=2SV=1;tr|R4FIR9|R4FIR9_9SAURLP-Pse-3OS=PseudonajamodestaPE=2SV=1;tr|R4G2J2|R4G2J2_9SAURLP-Pse-1OS=PseudonajamodestaPE=2SV=1	tr|D2YVJ3|D2YVJ3_PSETEVenomC-typelectingalactosebindingisoformvariant1OS=PseudonajatextilisPE=2SV=1;tr|R4FIR9|R4FIR9_9SAURLP-Pse-3OS=PseudonajamodestaPE=2SV=1;tr|R4G2J2|R4G2J2_9SAURLP-Pse-1OS=PseudonajamodestaPE=2SV=1	tr|R4FIR9|R4FIR9_9SAURLP-Pse-3OS=PseudonajamodestaPE=2SV=1	MULTI-MSMS	PT_BAR_01	680.261	2	680.258	1358.5	43636.6	3.1684	0.0021553	-0.41406	-0.00028167	2.7543	0.0018737	680.259	36.277	0.91116	36.277	36.108	37.019	0					87	43	4	0	0	0	0.0069123	1	9155	103.56	94.65	1	11644000			528	60;68;54	152	153	1410	1410		5
NWDDAEMFCR	10	Unmodified	_NWDDAEMFCR_			0	0	tr|D2YVJ3|D2YVJ3_PSETEVenomC-typelectingalactosebindingisoformvariant1OS=PseudonajatextilisPE=2SV=1;tr|D2YVK3|D2YVK3_HOPSTVenomC-typelectinmannosebindingisoform1OS=HoplocephalusstephensiiPE=2SV=1;tr|D2YVJ5|D2YVJ5_PSETEVenomC-typelectinmannosebindingisoform1variant2OS=PseudonajatextilisPE=2SV=1;tr|R4FIR9|R4FIR9_9SAURLP-Pse-3OS=PseudonajamodestaPE=2SV=1;tr|R4G2J2|R4G2J2_9SAURLP-Pse-1OS=PseudonajamodestaPE=2SV=1	tr|D2YVJ3|D2YVJ3_PSETEVenomC-typelectingalactosebindingisoformvariant1OS=PseudonajatextilisPE=2SV=1;tr|R4FIR9|R4FIR9_9SAURLP-Pse-3OS=PseudonajamodestaPE=2SV=1;tr|R4G2J2|R4G2J2_9SAURLP-Pse-1OS=PseudonajamodestaPE=2SV=1	tr|R4FIR9|R4FIR9_9SAURLP-Pse-3OS=PseudonajamodestaPE=2SV=1	MULTI-MSMS	PT_BAR_01	672.263	2	672.261	1342.51	42050.1	2.971	0.0019973	0.10882	7.3156e-05	3.0799	0.0020705	672.261	40.217	0.45507	40.217	40.082	40.537	0					80	21	6	0	0	0	5.1563e-33	2	11225	214.23	201.7	1	223080000			529	60;68;54	152	154	1411;1412	1411
NWEYFIAAEEITWDYAPEIPSSVDR	25	Unmodified	_NWEYFIAAEEITWDYAPEIPSSVDR_			0	0	sp|Q7SZN0|FA5V_PSETEVenomprothrombinactivatorpseutarin-Cnon-catalyticsubunitOS=PseudonajatextilisPE=1SV=1;tr|V8P243|V8P243_OPHHACoagulationfactorVOS=OphiophagushannahGN=F5PE=3SV=1	sp|Q7SZN0|FA5V_PSETEVenomprothrombinactivatorpseutarin-Cnon-catalyticsubunitOS=PseudonajatextilisPE=1SV=1	sp|Q7SZN0|FA5V_PSETEVenomprothrombinactivatorpseutarin-Cnon-catalyticsubunitOS=PseudonajatextilisPE=1SV=1	MULTI-MSMS	PT_BAR_01	1001.81	3	1001.13	3000.38	34919.5	4.7647	0.0047701	1.9501	0.0019523	6.7148	0.0067224	1001.47	51.175	0.51394	51.175	51.062	51.576	0					131	43	5	0	0	0	1.4877e-17	1	16976	103.03	100.45	1	15671000			530	25	153	155	1413	1413
NWEYFIAAEEITWDYAPEIPSSVDR	25	Unmodified	_NWEYFIAAEEITWDYAPEIPSSVDR_			0	0	sp|Q7SZN0|FA5V_PSETEVenomprothrombinactivatorpseutarin-Cnon-catalyticsubunitOS=PseudonajatextilisPE=1SV=1;tr|V8P243|V8P243_OPHHACoagulationfactorVOS=OphiophagushannahGN=F5PE=3SV=1	sp|Q7SZN0|FA5V_PSETEVenomprothrombinactivatorpseutarin-Cnon-catalyticsubunitOS=PseudonajatextilisPE=1SV=1	sp|Q7SZN0|FA5V_PSETEVenomprothrombinactivatorpseutarin-Cnon-catalyticsubunitOS=PseudonajatextilisPE=1SV=1	MULTI-MSMS	PT_BAR_01	1501.71	2	1501.2	3000.38	28661.3	4.6332	0.0069554	0.43477	0.00065267	5.068	0.0076081	1501.7	51.144	0.52435	51.144	51.062	51.587	0					143	44	6	0	0	0	0.0047818	1	17000	49.049	44.877	1	23741000			531	25	153	155	1414	1414
NWNDSEMFCR	10	Unmodified	_NWNDSEMFCR_			0	0	tr|R4FK55|R4FK55_9SAURLP-Pse-5OS=PseudonajamodestaPE=2SV=1	tr|R4FK55|R4FK55_9SAURLP-Pse-5OS=PseudonajamodestaPE=2SV=1	tr|R4FK55|R4FK55_9SAURLP-Pse-5OS=PseudonajamodestaPE=2SV=1	MULTI-MSMS	PT_BAR_01	679.769	2	679.766	1357.52	41951.9	2.8009	0.001904	0.10187	6.9249e-05	2.9028	0.0019732	679.767	37.817	0.70614	37.817	37.661	38.367	0					115	33	7	0	0	0	2.8834e-10	2	10080	152.63	33.339	1	380790000			532	64	154	156	1415;1416	1416
NYWSINTEIHCR	12	Unmodified	_NYWSINTEIHCR_			0	0	sp|P23028|PA2AD_PSETEAcidicphospholipaseA2homologtextilotoxinDchainOS=PseudonajatextilisPE=1SV=2	sp|P23028|PA2AD_PSETEAcidicphospholipaseA2homologtextilotoxinDchainOS=PseudonajatextilisPE=1SV=2	sp|P23028|PA2AD_PSETEAcidicphospholipaseA2homologtextilotoxinDchainOS=PseudonajatextilisPE=1SV=2	MULTI-MSMS	PT_BAR_01	796.87	2	796.867	1591.72	38845.4	3.1507	0.0025107	0.0024048	1.9163e-06	3.1531	0.0025126	796.868	35.221	0.74995	35.221	35.064	35.814	0					161	35	7	0	0	0	4.8053e-63	3	8688	252.29	224.28	1	507480000			533	15	155	157	1417;1418;1419	1418
NYWSINTEIHCR	12	Unmodified	_NYWSINTEIHCR_			0	0	sp|P23028|PA2AD_PSETEAcidicphospholipaseA2homologtextilotoxinDchainOS=PseudonajatextilisPE=1SV=2	sp|P23028|PA2AD_PSETEAcidicphospholipaseA2homologtextilotoxinDchainOS=PseudonajatextilisPE=1SV=2	sp|P23028|PA2AD_PSETEAcidicphospholipaseA2homologtextilotoxinDchainOS=PseudonajatextilisPE=1SV=2	MULTI-MSMS	PT_BAR_01	531.916	3	531.581	1591.72	46857.2	3.9265	0.0020872	-0.025983	-1.3812e-05	3.9005	0.0020734	531.581	35.223	0.74916	35.223	35.044	35.793	0					169	35	7	0	0	0	5.9121e-06	2	8551	102.4	94.489	1	493220000			534	15	155	157	1420;1421	1420
QDFGIVSGFGGIFER	15	Unmodified	_QDFGIVSGFGGIFER_			0	0	sp|Q56VR3|FAXC_PSETEVenomprothrombinactivatorpseutarin-CcatalyticsubunitOS=PseudonajatextilisPE=1SV=2	sp|Q56VR3|FAXC_PSETEVenomprothrombinactivatorpseutarin-CcatalyticsubunitOS=PseudonajatextilisPE=1SV=2	sp|Q56VR3|FAXC_PSETEVenomprothrombinactivatorpseutarin-CcatalyticsubunitOS=PseudonajatextilisPE=1SV=2	MULTI-MSMS	PT_BAR_01	814.912	2	814.907	1627.8	38914.6	3.9521	0.0032206	-0.84442	-0.00068812	3.1077	0.0025325	814.907	49.143	0.93021	49.143	48.987	49.917	0					176	43	7	0	0	0	1.8918e-34	2	15867	202.32	172.55	1	1845000000			535	21	156	158	1422;1423	1422
QDFGIVSGFGGIFER	15	Unmodified	_QDFGIVSGFGGIFER_			0	0	sp|Q56VR3|FAXC_PSETEVenomprothrombinactivatorpseutarin-CcatalyticsubunitOS=PseudonajatextilisPE=1SV=2	sp|Q56VR3|FAXC_PSETEVenomprothrombinactivatorpseutarin-CcatalyticsubunitOS=PseudonajatextilisPE=1SV=2	sp|Q56VR3|FAXC_PSETEVenomprothrombinactivatorpseutarin-CcatalyticsubunitOS=PseudonajatextilisPE=1SV=2	MULTI-MSMS	PT_BAR_01	543.61	3	543.607	1627.8	47142.6	4.6182	0.0025105	-0.73884	-0.00040164	3.8794	0.0021089	543.607	49.142	0.57111	49.142	48.944	49.515	0					101	26	6	0	0	0	4.9191e-22	1	15886	138.28	124.87	1	106900000			536	21	156	158	1424	1424
QEPGQNSEILQGIK	14	Unmodified	_QEPGQNSEILQGIK_			0	0	tr|J9ZZN7|J9ZZN7_THAELGlutathioneperoxidaseOS=ThamnophiselegansPE=2SV=1;tr|V8P395|V8P395_OPHHAGlutathioneperoxidase(Fragment)OS=OphiophagushannahGN=Gpx3PE=3SV=1	tr|J9ZZN7|J9ZZN7_THAELGlutathioneperoxidaseOS=ThamnophiselegansPE=2SV=1	tr|J9ZZN7|J9ZZN7_THAELGlutathioneperoxidaseOS=ThamnophiselegansPE=2SV=1	MULTI-MSMS	PT_BAR_01	770.904	2	770.902	1539.79	40028	3.1347	0.0024166	0.95761	0.00073822	4.0923	0.0031548	770.902	34.804	0.45705	34.804	34.649	35.106	0					80	21	5	0	0	0	9.5866e-05	1	8339	88.596	61.267	1	31453000			537	55	157	159	1425	1425
QHQCIEFLYGGCGGNANNFK	20	Unmodified	_QHQCIEFLYGGCGGNANNFK_			0	0	sp|Q90W99|VKT3_PSETTKunitz-typeserineproteaseinhibitortextilinin-3OS=PseudonajatextilistextilisPE=2SV=1	sp|Q90W99|VKT3_PSETTKunitz-typeserineproteaseinhibitortextilinin-3OS=PseudonajatextilistextilisPE=2SV=1	sp|Q90W99|VKT3_PSETTKunitz-typeserineproteaseinhibitortextilinin-3OS=PseudonajatextilistextilisPE=2SV=1	MULTI-MSMS	PT_BAR_01	772.347	3	772.009	2313.01	39682.3	3.3263	0.0025679	0.053741	4.1488e-05	3.38	0.0026094	772.344	36.243	1.0569	36.243	36.003	37.06	0					211	50	8	0	0	0	4.0287e-70	2	9089	235.26	227.54	1	950750000			538	29	158	160	1426;1427	1426
QHQCIEFLYGGCGGNANNFK	20	Unmodified	_QHQCIEFLYGGCGGNANNFK_			0	0	sp|Q90W99|VKT3_PSETTKunitz-typeserineproteaseinhibitortextilinin-3OS=PseudonajatextilistextilisPE=2SV=1	sp|Q90W99|VKT3_PSETTKunitz-typeserineproteaseinhibitortextilinin-3OS=PseudonajatextilistextilisPE=2SV=1	sp|Q90W99|VKT3_PSETTKunitz-typeserineproteaseinhibitortextilinin-3OS=PseudonajatextilistextilisPE=2SV=1	MULTI-MSMS	PT_BAR_01	1158.02	2	1157.51	2313.01	32505.8	3.7919	0.0043892	-0.63733	-0.00073771	3.1546	0.0036515	1158.01	36.243	0.62497	36.243	36.003	36.628	0					138	29	7	0	0	0	1.8444e-59	2	9108	295.78	275.77	1	425540000			539	29	158	160	1428;1429	1428
QHQCIEFLYGGCGGNANNFK	20	Unmodified	_QHQCIEFLYGGCGGNANNFK_			0	0	sp|Q90W99|VKT3_PSETTKunitz-typeserineproteaseinhibitortextilinin-3OS=PseudonajatextilistextilisPE=2SV=1	sp|Q90W99|VKT3_PSETTKunitz-typeserineproteaseinhibitortextilinin-3OS=PseudonajatextilistextilisPE=2SV=1	sp|Q90W99|VKT3_PSETTKunitz-typeserineproteaseinhibitortextilinin-3OS=PseudonajatextilistextilisPE=2SV=1	MULTI-MSMS	PT_BAR_01	579.51	4	579.259	2313.01	44245	3.2912	0.0019065	-2.1507	-0.0012458	1.1405	0.00066064	579.509	36.22	0.27025	36.22	36.129	36.399	0					41	12	5	0	0	0	1.3594e-10	1	9144	118.31	114.58	1	10887000			540	29	158	160	1430	1430
QHQCIEFLYGGCGGNANNFK	20	Unmodified	_QHQCIEFLYGGCGGNANNFK_			0	0	sp|Q90W99|VKT3_PSETTKunitz-typeserineproteaseinhibitortextilinin-3OS=PseudonajatextilistextilisPE=2SV=1	sp|Q90W99|VKT3_PSETTKunitz-typeserineproteaseinhibitortextilinin-3OS=PseudonajatextilistextilisPE=2SV=1	sp|Q90W99|VKT3_PSETTKunitz-typeserineproteaseinhibitortextilinin-3OS=PseudonajatextilistextilisPE=2SV=1	MULTI-MSMS	PT_BAR_01	772.347	3	772.009	2313.01	39547.3	3.2171	0.0024836	-1.0272	-0.00079303	2.1898	0.0016906	772.343	40.448	0.35378	40.448	40.268	40.622	0					45	16	5	0	0	0	0.00014746	1	11392	76.158	72.495	1	9973600			541	29	158	160	1431	1431
QSSGSTSSITSTPADTR	17	Unmodified	_QSSGSTSSITSTPADTR_			0	0	tr|A0A0F7ZBG4|A0A0F7ZBG4_CROADCLIP-associatingprotein1-likeisoform2OS=CrotalusadamanteusPE=2SV=1;tr|V8PA78|V8PA78_OPHHACLIP-associatingprotein1(Fragment)OS=OphiophagushannahGN=CLASP1PE=4SV=1	tr|A0A0F7ZBG4|A0A0F7ZBG4_CROADCLIP-associatingprotein1-likeisoform2OS=CrotalusadamanteusPE=2SV=1	tr|A0A0F7ZBG4|A0A0F7ZBG4_CROADCLIP-associatingprotein1-likeisoform2OS=CrotalusadamanteusPE=2SV=1	MULTI-MSMS	PT_BAR_01	841.897	2	841.895	1681.78	37587.3	3.3704	0.0028375	-1.4419	-0.0012139	1.9285	0.0016236	841.895	45.331	1.2071	45.331	45.13	46.337	0					228	56	8	0	0	0	0.014994	2	13917	52.903	28.671	1	3991200000			542	48	159	161	1432;1433	1432
QSSGSTSSITSTPADTR	17	Unmodified	_QSSGSTSSITSTPADTR_			0	0	tr|A0A0F7ZBG4|A0A0F7ZBG4_CROADCLIP-associatingprotein1-likeisoform2OS=CrotalusadamanteusPE=2SV=1;tr|V8PA78|V8PA78_OPHHACLIP-associatingprotein1(Fragment)OS=OphiophagushannahGN=CLASP1PE=4SV=1	tr|A0A0F7ZBG4|A0A0F7ZBG4_CROADCLIP-associatingprotein1-likeisoform2OS=CrotalusadamanteusPE=2SV=1	tr|A0A0F7ZBG4|A0A0F7ZBG4_CROADCLIP-associatingprotein1-likeisoform2OS=CrotalusadamanteusPE=2SV=1	MULTI-MSMS	PT_BAR_01	561.6	3	561.599	1681.78	46108.3	3.9426	0.0022142	-1.8339	-0.0010299	2.1087	0.0011842	561.598	45.323	0.46305	45.323	45.15	45.613	0					86	21	5	0	0	0	0.033741	1	13929	23.073	4.9773	1	315630000			543	48	159	161	1434	1434
QSSGSTSSITSTPADTR	17	Unmodified	_QSSGSTSSITSTPADTR_			0	0	tr|A0A0F7ZBG4|A0A0F7ZBG4_CROADCLIP-associatingprotein1-likeisoform2OS=CrotalusadamanteusPE=2SV=1;tr|V8PA78|V8PA78_OPHHACLIP-associatingprotein1(Fragment)OS=OphiophagushannahGN=CLASP1PE=4SV=1	tr|A0A0F7ZBG4|A0A0F7ZBG4_CROADCLIP-associatingprotein1-likeisoform2OS=CrotalusadamanteusPE=2SV=1	tr|A0A0F7ZBG4|A0A0F7ZBG4_CROADCLIP-associatingprotein1-likeisoform2OS=CrotalusadamanteusPE=2SV=1	MULTI-MSMS	PT_BAR_01	841.897	2	841.895	1681.78	37574.5	3.6798	0.003098	-1.3479	-0.0011348	2.3319	0.0019632	841.894	47.326	0.99657	47.326	47.072	48.068	0					99	46	6	0	0	0	0.01964	1	14963	50.207	34.343	1	44045000			544	48	159	161	1435	1435
QSSGSTSSITSTPADTR	17	Unmodified	_QSSGSTSSITSTPADTR_			0	0	tr|A0A0F7ZBG4|A0A0F7ZBG4_CROADCLIP-associatingprotein1-likeisoform2OS=CrotalusadamanteusPE=2SV=1;tr|V8PA78|V8PA78_OPHHACLIP-associatingprotein1(Fragment)OS=OphiophagushannahGN=CLASP1PE=4SV=1	tr|A0A0F7ZBG4|A0A0F7ZBG4_CROADCLIP-associatingprotein1-likeisoform2OS=CrotalusadamanteusPE=2SV=1	tr|A0A0F7ZBG4|A0A0F7ZBG4_CROADCLIP-associatingprotein1-likeisoform2OS=CrotalusadamanteusPE=2SV=1	MULTI-MSMS	PT_BAR_01	841.899	2	841.895	1681.78	36983.9	4.6076	0.0038791	-0.96356	-0.00081121	3.644	0.0030679	841.895	57.236	8.8502	57.236	51.146	59.996	0					2923	863	4	0	0	0	0.027869	1	19487	45.433	31.624	1	8890400			545	48	159	161	1436	1436
QVVITGIQTQGTVQLLK	17	Unmodified	_QVVITGIQTQGTVQLLK_			0	0	sp|Q58L90|FA5V_OXYMIVenomprothrombinactivatoromicarin-Cnon-catalyticsubunitOS=OxyuranusmicrolepidotusPE=2SV=1	sp|Q58L90|FA5V_OXYMIVenomprothrombinactivatoromicarin-Cnon-catalyticsubunitOS=OxyuranusmicrolepidotusPE=2SV=1	sp|Q58L90|FA5V_OXYMIVenomprothrombinactivatoromicarin-Cnon-catalyticsubunitOS=OxyuranusmicrolepidotusPE=2SV=1	MULTI-MSMS	PT_BAR_01	913.544	2	913.541	1825.07	36453.4	3.3102	0.003024	-0.13418	-0.00012258	3.176	0.0029014	914.042	40.976	1.4897	40.976	40.798	42.288	0					251	70	6	0	0	0	2.8186e-46	4	11749	252.21	228.83	1	1140000000			546	22	160	162	1437;1438;1439;1440	1438
QVVITGIQTQGTVQLLK	17	Unmodified	_QVVITGIQTQGTVQLLK_			0	0	sp|Q58L90|FA5V_OXYMIVenomprothrombinactivatoromicarin-Cnon-catalyticsubunitOS=OxyuranusmicrolepidotusPE=2SV=1	sp|Q58L90|FA5V_OXYMIVenomprothrombinactivatoromicarin-Cnon-catalyticsubunitOS=OxyuranusmicrolepidotusPE=2SV=1	sp|Q58L90|FA5V_OXYMIVenomprothrombinactivatoromicarin-Cnon-catalyticsubunitOS=OxyuranusmicrolepidotusPE=2SV=1	MULTI-MSMS	PT_BAR_01	609.699	3	609.363	1825.07	44880.8	3.5501	0.0021633	-0.71418	-0.0004352	2.836	0.0017281	609.363	40.974	0.90081	40.974	40.798	41.699	-3.8147e-06					149	42	6	0	0	0	2.1457e-13	2	11612	135.72	117.3	1	360740000			547	22	160	162	1441;1442	1441
QVVITGIQTQGTVQLLK	17	Unmodified	_QVVITGIQTQGTVQLLK_			0	0	sp|Q58L90|FA5V_OXYMIVenomprothrombinactivatoromicarin-Cnon-catalyticsubunitOS=OxyuranusmicrolepidotusPE=2SV=1	sp|Q58L90|FA5V_OXYMIVenomprothrombinactivatoromicarin-Cnon-catalyticsubunitOS=OxyuranusmicrolepidotusPE=2SV=1	sp|Q58L90|FA5V_OXYMIVenomprothrombinactivatoromicarin-Cnon-catalyticsubunitOS=OxyuranusmicrolepidotusPE=2SV=1	MULTI-MSMS	PT_BAR_01	914.049	2	913.541	1825.07	37032.7	3.7589	0.0034339	1.3891	0.001269	5.148	0.004703	913.542	46.28	1.0613	46.28	45.424	46.485	0					86	49	2	0	0	0	0.032911	2	14345	56.225	42.797	1	7440600			548	22	160	162	1443;1444	1443
QVVITGIQTQGTVQLLK	17	Unmodified	_QVVITGIQTQGTVQLLK_			0	0	sp|Q58L90|FA5V_OXYMIVenomprothrombinactivatoromicarin-Cnon-catalyticsubunitOS=OxyuranusmicrolepidotusPE=2SV=1	sp|Q58L90|FA5V_OXYMIVenomprothrombinactivatoromicarin-Cnon-catalyticsubunitOS=OxyuranusmicrolepidotusPE=2SV=1	sp|Q58L90|FA5V_OXYMIVenomprothrombinactivatoromicarin-Cnon-catalyticsubunitOS=OxyuranusmicrolepidotusPE=2SV=1	MULTI-MSMS	PT_BAR_01	914.047	2	913.541	1825.07	37287.9	3.8521	0.003519	0.28782	0.00026293	4.1399	0.0037819	914.043	48.313	3.6456	48.313	46.357	50.003	-3.8147e-06					400	171	3	0	0	0	1.1564e-17	7	15666	179.35	148.47	1	6278500			549	22	160	162	1445;1446;1447;1448;1449;1450;1451	1451
QVVITGIQTQGTVQLLK	17	Unmodified	_QVVITGIQTQGTVQLLK_			0	0	sp|Q58L90|FA5V_OXYMIVenomprothrombinactivatoromicarin-Cnon-catalyticsubunitOS=OxyuranusmicrolepidotusPE=2SV=1	sp|Q58L90|FA5V_OXYMIVenomprothrombinactivatoromicarin-Cnon-catalyticsubunitOS=OxyuranusmicrolepidotusPE=2SV=1	sp|Q58L90|FA5V_OXYMIVenomprothrombinactivatoromicarin-Cnon-catalyticsubunitOS=OxyuranusmicrolepidotusPE=2SV=1	MULTI-MSMS	PT_BAR_01	914.048	2	913.541	1825.07	37552.1	4.0628	0.0037115	1.3483	0.0012317	5.411	0.0049432	913.542	50.2	1.4185	50.2	49.727	51.146	3.8147e-06					157	66	3	0	0	0	0.018021	3	16691	55.452	46.939	1	4829900			550	22	160	162	1452;1453;1454	1454
RTCFITPDVK	10	Unmodified	_RTCFITPDVK_			0	1	sp|P13495|3L2B_PSETEPseudonajatoxinbOS=PseudonajatextilisPE=1SV=1	sp|P13495|3L2B_PSETEPseudonajatoxinbOS=PseudonajatextilisPE=1SV=1	sp|P13495|3L2B_PSETEPseudonajatoxinbOS=PseudonajatextilisPE=1SV=1	MULTI-MSMS	PT_BAR_01	413.221	3	412.885	1235.63	59704.3	3.3456	0.0013813	0.085038	3.5111e-05	3.4306	0.0014164	413.219	30.344	0.41236	30.344	30.165	30.577	0					31	19	3	0	0	0	0.034184	1	6017	40.715	20.508	1	2783600			551	12	161	163	1455	1455
RVDLGCAATCPTPK	14	Unmodified	_RVDLGCAATCPTPK_			0	1	sp|Q9W7J5|3L2P_PSETEPseudonajatoxinbhomologOS=PseudonajatextilisPE=1SV=1;sp|A8HDK9|3L21_OXYSCLongneurotoxin1OS=OxyuranusscutellatusscutellatusPE=3SV=1;sp|A8HDK8|3L22_OXYMILongneurotoxin2OS=OxyuranusmicrolepidotusPE=3SV=1;sp|A8HDK7|3L21_OXYMILongneurotoxin1OS=OxyuranusmicrolepidotusPE=3SV=1;sp|A7X4R0|3L2O2_OXYMILongneurotoxin3FTx-Oxy2OS=OxyuranusmicrolepidotusPE=3SV=1;sp|A7X4Q3|3L2O1_OXYMILongneurotoxin3FTx-Oxy1OS=OxyuranusmicrolepidotusPE=3SV=1	sp|Q9W7J5|3L2P_PSETEPseudonajatoxinbhomologOS=PseudonajatextilisPE=1SV=1	sp|Q9W7J5|3L2P_PSETEPseudonajatoxinbhomologOS=PseudonajatextilisPE=1SV=1	MULTI-MSMS	PT_BAR_01	515.925	3	515.922	1544.74	47376.3	3.052	0.0015746	0.098527	5.0832e-05	3.1505	0.0016254	515.922	28.119	0.86632	28.119	27.798	28.665	0					201	46	7	0	0	0	1.5571e-07	2	4829	112.62	94.995	1	342430000			552	34	162	164	1456;1457	1456
RVDLGCAATCPTPK	14	Unmodified	_RVDLGCAATCPTPK_			0	1	sp|Q9W7J5|3L2P_PSETEPseudonajatoxinbhomologOS=PseudonajatextilisPE=1SV=1;sp|A8HDK9|3L21_OXYSCLongneurotoxin1OS=OxyuranusscutellatusscutellatusPE=3SV=1;sp|A8HDK8|3L22_OXYMILongneurotoxin2OS=OxyuranusmicrolepidotusPE=3SV=1;sp|A8HDK7|3L21_OXYMILongneurotoxin1OS=OxyuranusmicrolepidotusPE=3SV=1;sp|A7X4R0|3L2O2_OXYMILongneurotoxin3FTx-Oxy2OS=OxyuranusmicrolepidotusPE=3SV=1;sp|A7X4Q3|3L2O1_OXYMILongneurotoxin3FTx-Oxy1OS=OxyuranusmicrolepidotusPE=3SV=1	sp|Q9W7J5|3L2P_PSETEPseudonajatoxinbhomologOS=PseudonajatextilisPE=1SV=1	sp|Q9W7J5|3L2P_PSETEPseudonajatoxinbhomologOS=PseudonajatextilisPE=1SV=1	MULTI-MSMS	PT_BAR_01	773.383	2	773.379	1544.74	39604.2	2.303	0.0017811	0.19178	0.00014832	2.4947	0.0019294	773.38	28.128	0.88834	28.128	27.756	28.644	1.9073e-06					166	47	6	0	0	0	4.9114e-07	2	4835	132.69	101.26	1	239660000			553	34	162	164	1458;1459	1458
RVELGCAATCPTPK	14	Unmodified	_RVELGCAATCPTPK_			0	1	sp|P13495|3L2B_PSETEPseudonajatoxinbOS=PseudonajatextilisPE=1SV=1	sp|P13495|3L2B_PSETEPseudonajatoxinbOS=PseudonajatextilisPE=1SV=1	sp|P13495|3L2B_PSETEPseudonajatoxinbOS=PseudonajatextilisPE=1SV=1	MULTI-MSMS	PT_BAR_01	780.389	2	780.387	1558.76	39381.1	2.084	0.0016263	-0.34704	-0.00027083	1.7369	0.0013555	780.387	27.454	0.98034	27.454	27.249	28.229	-1.9073e-06					203	49	8	0	0	0	1.3365e-12	2	4458	146.5	118.68	1	1323500000			554	12	163	165	1460;1461	1460
RVELGCAATCPTPK	14	Unmodified	_RVELGCAATCPTPK_			0	1	sp|P13495|3L2B_PSETEPseudonajatoxinbOS=PseudonajatextilisPE=1SV=1	sp|P13495|3L2B_PSETEPseudonajatoxinbOS=PseudonajatextilisPE=1SV=1	sp|P13495|3L2B_PSETEPseudonajatoxinbOS=PseudonajatextilisPE=1SV=1	MULTI-MSMS	PT_BAR_01	520.595	3	520.594	1558.76	46474.5	2.8464	0.0014818	-0.412	-0.00021448	2.4344	0.0012673	520.595	27.453	1.0091	27.453	27.22	28.229	0					244	51	7	0	0	0	2.4894e-05	2	4460	90.476	83.895	1	2217100000			555	12	163	165	1462;1463	1462
RVELGCAATCPTPK	14	Unmodified	_RVELGCAATCPTPK_			0	1	sp|P13495|3L2B_PSETEPseudonajatoxinbOS=PseudonajatextilisPE=1SV=1	sp|P13495|3L2B_PSETEPseudonajatoxinbOS=PseudonajatextilisPE=1SV=1	sp|P13495|3L2B_PSETEPseudonajatoxinbOS=PseudonajatextilisPE=1SV=1	MULTI-MSMS	PT_BAR_01	520.596	3	520.594	1558.76	49356.4	3.8332	0.0019955	-0.96357	-0.00050163	2.8696	0.0014939	520.593	35.257	0.87384	35.257	35.003	35.877	0					74	41	2	0	0	0	0.038952	1	8903	35.473	30.758	1	4192900			556	12	163	165	1464	1464
SAGWLIPVGTLLSK	14	Unmodified	_SAGWLIPVGTLLSK_			0	0	tr|A0A0B8RPR5|A0A0B8RPR5_BOIIRTransferrinOS=BoigairregularisPE=3SV=1	tr|A0A0B8RPR5|A0A0B8RPR5_BOIIRTransferrinOS=BoigairregularisPE=3SV=1	tr|A0A0B8RPR5|A0A0B8RPR5_BOIIRTransferrinOS=BoigairregularisPE=3SV=1	MULTI-MSMS	PT_BAR_01	721.428	2	721.424	1440.83	41496.8	3.7827	0.0027289	1.3471	0.00097181	5.1297	0.0037007	721.425	48.537	0.30164	48.537	48.409	48.711	0					48	13	5	0	0	0	0.0011629	1	15594	72.2	58.507	1	15469000			557	42	164	166	1465	1465
SCCHSSQPSLR	11	Unmodified	_SCCHSSQPSLR_			0	0	tr|V8P1E4|V8P1E4_OPHHAUbiquitincarboxyl-terminalhydrolase31(Fragment)OS=OphiophagushannahGN=USP31PE=4SV=1	tr|V8P1E4|V8P1E4_OPHHAUbiquitincarboxyl-terminalhydrolase31(Fragment)OS=OphiophagushannahGN=USP31PE=4SV=1	tr|V8P1E4|V8P1E4_OPHHAUbiquitincarboxyl-terminalhydrolase31(Fragment)OS=OphiophagushannahGN=USP31PE=4SV=1	MULTI-MSMS	PT_BAR_01	659.789	2	659.785	1317.56	42488.9	2.7943	0.0018437	2.9315	0.0019341	5.7258	0.0037778	659.787	38.267	1.0749	38.267	37.661	38.736	0					204	51	5	0	0	0	0.019312	2	10291	61.962	54.834	1	459710000			558	80	165	167	1466;1467	1467
SEPCPPGQEVCYTK	14	Unmodified	_SEPCPPGQEVCYTK_			0	0	tr|R4G319|R4G319_9SAUR3FTx-Pse-78OS=PseudonajamodestaPE=2SV=1;sp|A6MFK5|3L22_DEMVELongneurotoxinLNTX-2OS=DemansiavestigiataPE=1SV=1;sp|A6MFK4|3L21_DEMVELongneurotoxinLNTX-1OS=DemansiavestigiataPE=1SV=1	tr|R4G319|R4G319_9SAUR3FTx-Pse-78OS=PseudonajamodestaPE=2SV=1	tr|R4G319|R4G319_9SAUR3FTx-Pse-78OS=PseudonajamodestaPE=2SV=1	MULTI-MSMS	PT_BAR_01	826.361	2	826.358	1650.7	38235.8	2.6093	0.0021562	0.64352	0.00053178	3.2528	0.002688	826.36	29.33	1.3731	29.33	28.874	30.247	0					436	75	8	0	0	0	2.0873e-12	4	5477	143.97	7.9877	1	1039800000			559	69	166	168	1468;1469;1470;1471	1469
SEPCPPGQEVCYTK	14	Unmodified	_SEPCPPGQEVCYTK_			0	0	tr|R4G319|R4G319_9SAUR3FTx-Pse-78OS=PseudonajamodestaPE=2SV=1;sp|A6MFK5|3L22_DEMVELongneurotoxinLNTX-2OS=DemansiavestigiataPE=1SV=1;sp|A6MFK4|3L21_DEMVELongneurotoxinLNTX-1OS=DemansiavestigiataPE=1SV=1	tr|R4G319|R4G319_9SAUR3FTx-Pse-78OS=PseudonajamodestaPE=2SV=1	tr|R4G319|R4G319_9SAUR3FTx-Pse-78OS=PseudonajamodestaPE=2SV=1	MULTI-MSMS	PT_BAR_01	551.243	3	551.241	1650.7	45879.2	3.2362	0.0017839	-0.20619	-0.00011366	3.03	0.0016703	551.241	29.311	0.8171	29.311	29.019	29.836	0					190	48	5	0	0	0	4.8e-07	3	5572	95.264	9.8414	1	20550000			560	69	166	168	1472;1473;1474	1473
SGPPCGDCPSACDNGLCTNPCK	22	Unmodified	_SGPPCGDCPSACDNGLCTNPCK_			0	0	sp|Q3SB05|CRVP_PSETECysteine-richvenomproteinpseudechetoxin-likeOS=PseudonajatextilisPE=1SV=1;tr|R4G7K2|R4G7K2_9SAURCRiSP-Pse-11OS=PseudonajamodestaPE=2SV=1;sp|Q3SB07|CRVP_OXYSCCysteine-richvenomproteinpseudechetoxin-likeOS=OxyuranusscutellatusscutellatusPE=2SV=1;sp|Q3SB06|CRVP_OXYMICysteine-richvenomproteinpseudechetoxin-likeOS=OxyuranusmicrolepidotusPE=2SV=1;tr|R4G2J3|R4G2J3_9SAURCRiSP-Pse-4OS=PseudonajamodestaPE=2SV=1;tr|R4FIS5|R4FIS5_9SAURCRiSP-Pse-17OS=PseudonajamodestaPE=2SV=1;tr|C1JZW4|C1JZW4_OPHHAOpharinOS=OphiophagushannahPE=2SV=1	sp|Q3SB05|CRVP_PSETECysteine-richvenomproteinpseudechetoxin-likeOS=PseudonajatextilisPE=1SV=1;tr|C1JZW4|C1JZW4_OPHHAOpharinOS=OphiophagushannahPE=2SV=1	sp|Q3SB05|CRVP_PSETECysteine-richvenomproteinpseudechetoxin-likeOS=PseudonajatextilisPE=1SV=1	MULTI-MSMS	PT_BAR_01	1212.97	2	1212.46	2422.91	31644.1	3.5	0.0042437	-0.58983	-0.00071515	2.9102	0.0035285	1212.96	30.465	1.7842	30.465	30.016	31.8	-1.9073e-06					294	85	9	0	0	0	4.4101e-98	3	6136	270.21	267.35	1	336680000			561	18;53	167	169	1475;1476;1477	1476
SGPPCGDCPSACDNGLCTNPCK	22	Unmodified	_SGPPCGDCPSACDNGLCTNPCK_			0	0	sp|Q3SB05|CRVP_PSETECysteine-richvenomproteinpseudechetoxin-likeOS=PseudonajatextilisPE=1SV=1;tr|R4G7K2|R4G7K2_9SAURCRiSP-Pse-11OS=PseudonajamodestaPE=2SV=1;sp|Q3SB07|CRVP_OXYSCCysteine-richvenomproteinpseudechetoxin-likeOS=OxyuranusscutellatusscutellatusPE=2SV=1;sp|Q3SB06|CRVP_OXYMICysteine-richvenomproteinpseudechetoxin-likeOS=OxyuranusmicrolepidotusPE=2SV=1;tr|R4G2J3|R4G2J3_9SAURCRiSP-Pse-4OS=PseudonajamodestaPE=2SV=1;tr|R4FIS5|R4FIS5_9SAURCRiSP-Pse-17OS=PseudonajamodestaPE=2SV=1;tr|C1JZW4|C1JZW4_OPHHAOpharinOS=OphiophagushannahPE=2SV=1	sp|Q3SB05|CRVP_PSETECysteine-richvenomproteinpseudechetoxin-likeOS=PseudonajatextilisPE=1SV=1;tr|C1JZW4|C1JZW4_OPHHAOpharinOS=OphiophagushannahPE=2SV=1	sp|Q3SB05|CRVP_PSETECysteine-richvenomproteinpseudechetoxin-likeOS=PseudonajatextilisPE=1SV=1	MULTI-MSMS	PT_BAR_01	808.981	3	808.643	2422.91	38454.9	3.0505	0.0024668	-0.24891	-0.00020128	2.8016	0.0022655	808.978	30.504	1.0641	30.504	30.016	31.08	-1.9073e-06					239	50	10	0	0	0	4.6291e-43	2	6153	149.53	147.99	1	282100000			562	18;53	167	169	1478;1479	1479
SGTIFDNFLITDDEK	15	Unmodified	_SGTIFDNFLITDDEK_			0	0	tr|V8PGR3|V8PGR3_OPHHACalreticulinOS=OphiophagushannahGN=CALRPE=3SV=1;tr|A0A098M1E5|A0A098M1E5_9SAURCalreticulinOS=Hypsiglenasp.JMG-2014PE=3SV=1;tr|A0A0B8RUY3|A0A0B8RUY3_BOIIRCalreticulinOS=BoigairregularisPE=3SV=1;tr|U3FZP8|U3FZP8_MICFLCalreticulinOS=MicrurusfulviusPE=2SV=1	tr|V8PGR3|V8PGR3_OPHHACalreticulinOS=OphiophagushannahGN=CALRPE=3SV=1	tr|V8PGR3|V8PGR3_OPHHACalreticulinOS=OphiophagushannahGN=CALRPE=3SV=1	MULTI-MSMS	PT_BAR_01	858.418	2	857.912	1713.81	37669.8	3.5156	0.0030161	1.1029	0.00094622	4.6186	0.0039623	857.913	48.364	0.31812	48.364	48.219	48.537	0					50	14	5	0	0	0	0.0013944	1	15495	72.089	62.136	1	16841000			563	41	168	170	1480	1480
SHLLGCASAK	10	Unmodified	_SHLLGCASAK_			0	0	sp|Q3SB05|CRVP_PSETECysteine-richvenomproteinpseudechetoxin-likeOS=PseudonajatextilisPE=1SV=1;tr|R4G7K2|R4G7K2_9SAURCRiSP-Pse-11OS=PseudonajamodestaPE=2SV=1;sp|Q3SB07|CRVP_OXYSCCysteine-richvenomproteinpseudechetoxin-likeOS=OxyuranusscutellatusscutellatusPE=2SV=1;sp|Q3SB06|CRVP_OXYMICysteine-richvenomproteinpseudechetoxin-likeOS=OxyuranusmicrolepidotusPE=2SV=1;tr|R4G2J3|R4G2J3_9SAURCRiSP-Pse-4OS=PseudonajamodestaPE=2SV=1;tr|R4FIS5|R4FIS5_9SAURCRiSP-Pse-17OS=PseudonajamodestaPE=2SV=1	sp|Q3SB05|CRVP_PSETECysteine-richvenomproteinpseudechetoxin-likeOS=PseudonajatextilisPE=1SV=1	sp|Q3SB05|CRVP_PSETECysteine-richvenomproteinpseudechetoxin-likeOS=PseudonajatextilisPE=1SV=1	MULTI-MSMS	PT_BAR_01	522.269	2	522.269	1042.52	49067.9	-0.87276	-0.00045582	1.0005	0.00052255	0.12777	6.6733e-05	522.27	24.856	0.56547	24.856	24.749	25.315	0					162	70	4	0	0	0	0.0097494	1	3433	78.149	0	1	7229800			564	18	169	171	1481	1481
SIPGLEDWR	9	Unmodified	_SIPGLEDWR_			0	0	tr|V8P7T9|V8P7T9_OPHHASulfhydryloxidaseOS=OphiophagushannahGN=QSOX1PE=4SV=1;tr|A0A0B8RTJ5|A0A0B8RTJ5_BOIIRSulfhydryloxidaseOS=BoigairregularisPE=4SV=1	tr|V8P7T9|V8P7T9_OPHHASulfhydryloxidaseOS=OphiophagushannahGN=QSOX1PE=4SV=1	tr|V8P7T9|V8P7T9_OPHHASulfhydryloxidaseOS=OphiophagushannahGN=QSOX1PE=4SV=1	MULTI-MSMS	PT_BAR_01	536.776	2	536.775	1071.53	49952	4.112	0.0022072	-0.35358	-0.00018979	3.7584	0.0020174	536.774	40.866	0.18789	40.866	40.777	40.965	0					17	8	3	0	0	0	0.024865	1	11593	57.96	40.996	1	7580000			565	81	170	172	1482	1482
SKPCPPGQEVCYTETWCDGFCGIR	24	Unmodified	_SKPCPPGQEVCYTETWCDGFCGIR_			0	0	sp|P13495|3L2B_PSETEPseudonajatoxinbOS=PseudonajatextilisPE=1SV=1	sp|P13495|3L2B_PSETEPseudonajatoxinbOS=PseudonajatextilisPE=1SV=1	sp|P13495|3L2B_PSETEPseudonajatoxinbOS=PseudonajatextilisPE=1SV=1	MULTI-MSMS	PT_BAR_01	969.082	3	968.745	2903.21	35077.8	3.4442	0.0033365	-0.82752	-0.00080166	2.6166	0.0025349	969.079	38.821	0.49622	38.821	38.572	39.069	0					188	23	10	0	0	0	9.826e-29	2	10593	172.42	167.36	1	2863100000			566	12	171	173	1483;1484	1484
SKPCPPGQEVCYTETWCDGFCGIR	24	Unmodified	_SKPCPPGQEVCYTETWCDGFCGIR_			0	0	sp|P13495|3L2B_PSETEPseudonajatoxinbOS=PseudonajatextilisPE=1SV=1	sp|P13495|3L2B_PSETEPseudonajatoxinbOS=PseudonajatextilisPE=1SV=1	sp|P13495|3L2B_PSETEPseudonajatoxinbOS=PseudonajatextilisPE=1SV=1	MULTI-MSMS	PT_BAR_01	1453.12	2	1452.61	2903.21	29272.7	3.3198	0.0048224	-0.32116	-0.00046652	2.9986	0.0043559	1453.12	38.83	0.43549	38.83	38.613	39.048	0					145	20	9	0	0	0	1.3966e-16	2	10602	166.52	156.86	1	821860000			567	12	171	173	1485;1486	1486
SKPCPPGQEVCYTETWCDGFCGIR	24	Unmodified	_SKPCPPGQEVCYTETWCDGFCGIR_			0	0	sp|P13495|3L2B_PSETEPseudonajatoxinbOS=PseudonajatextilisPE=1SV=1	sp|P13495|3L2B_PSETEPseudonajatoxinbOS=PseudonajatextilisPE=1SV=1	sp|P13495|3L2B_PSETEPseudonajatoxinbOS=PseudonajatextilisPE=1SV=1	MULTI-MSMS	PT_BAR_01	727.063	4	726.811	2903.21	40328.3	2.8718	0.0020873	-1.2444	-0.00090443	1.6275	0.0011829	727.061	39.287	0.95257	39.287	39.027	39.98	0					209	45	7	0	0	0	3.2368e-13	2	10855	124.81	118.78	1	431710000			568	12	171	173	1487;1488	1488
SKPCPPGQEVCYTETWCDGFCGIR	24	Unmodified	_SKPCPPGQEVCYTETWCDGFCGIR_			0	0	sp|P13495|3L2B_PSETEPseudonajatoxinbOS=PseudonajatextilisPE=1SV=1	sp|P13495|3L2B_PSETEPseudonajatoxinbOS=PseudonajatextilisPE=1SV=1	sp|P13495|3L2B_PSETEPseudonajatoxinbOS=PseudonajatextilisPE=1SV=1	MULTI-MSMS	PT_BAR_01	1453.12	2	1452.61	2903.21	29294.2	3.3783	0.0049074	-0.61792	-0.00089761	2.7604	0.0040098	1453.12	39.266	0.99294	39.266	39.048	40.041	3.8147e-06					314	47	10	0	0	0	1.8577e-62	3	10745	283.49	274.23	1	3236500000			569	12	171	173	1489;1490;1491	1489
SKPCPPGQEVCYTETWCDGFCGIR	24	Unmodified	_SKPCPPGQEVCYTETWCDGFCGIR_			0	0	sp|P13495|3L2B_PSETEPseudonajatoxinbOS=PseudonajatextilisPE=1SV=1	sp|P13495|3L2B_PSETEPseudonajatoxinbOS=PseudonajatextilisPE=1SV=1	sp|P13495|3L2B_PSETEPseudonajatoxinbOS=PseudonajatextilisPE=1SV=1	MULTI-MSMS	PT_BAR_01	581.853	5	581.65	2903.21	45836.1	2.9386	0.0017092	-0.15297	-8.8973e-05	2.7856	0.0016202	581.851	39.316	0.43544	39.316	39.11	39.545	-3.8147e-06					41	20	3	0	0	0	0.00012565	1	10761	68.569	65.878	1	14283000			570	12	171	173	1492	1492
SKPCPPGQEVCYTETWCDGFCGIR	24	Unmodified	_SKPCPPGQEVCYTETWCDGFCGIR_			0	0	sp|P13495|3L2B_PSETEPseudonajatoxinbOS=PseudonajatextilisPE=1SV=1	sp|P13495|3L2B_PSETEPseudonajatoxinbOS=PseudonajatextilisPE=1SV=1	sp|P13495|3L2B_PSETEPseudonajatoxinbOS=PseudonajatextilisPE=1SV=1	MULTI-MSMS	PT_BAR_01	969.085	3	968.745	2903.21	35226.5	4.5002	0.0043595	-0.23896	-0.00023149	4.2612	0.004128	969.08	47.083	19.219	47.083	40.777	59.996	0					2727	1354	7	0	0	0	1.0467e-43	24	14775	199.67	194.61	1	97230000			571	12	171	173	1493;1494;1495;1496;1497;1498;1499;1500;1501;1502;1503;1504;1505;1506;1507;1508;1509;1510;1511;1512;1513;1514;1515;1516	1498
SKPCPPGQEVCYTETWCDGFCGIR	24	Unmodified	_SKPCPPGQEVCYTETWCDGFCGIR_			0	0	sp|P13495|3L2B_PSETEPseudonajatoxinbOS=PseudonajatextilisPE=1SV=1	sp|P13495|3L2B_PSETEPseudonajatoxinbOS=PseudonajatextilisPE=1SV=1	sp|P13495|3L2B_PSETEPseudonajatoxinbOS=PseudonajatextilisPE=1SV=1	MULTI-MSMS	PT_BAR_01	969.419	3	968.745	2903.21	35199.7	4.2827	0.0041488	0.31926	0.00030928	4.6019	0.0044581	969.08	43.205	2.7003	43.205	40.756	43.456	0					254	127	2	0	0	0	5.261e-17	9	12651	136.57	125.56	1	60420000			572	12	171	173	1517;1518;1519;1520;1521;1522;1523;1524;1525	1523
SKPCPPGQEVCYTETWCDGFCGIR	24	Unmodified	_SKPCPPGQEVCYTETWCDGFCGIR_			0	0	sp|P13495|3L2B_PSETEPseudonajatoxinbOS=PseudonajatextilisPE=1SV=1	sp|P13495|3L2B_PSETEPseudonajatoxinbOS=PseudonajatextilisPE=1SV=1	sp|P13495|3L2B_PSETEPseudonajatoxinbOS=PseudonajatextilisPE=1SV=1	MULTI-MSMS	PT_BAR_01	969.083	3	968.745	2903.21	35199.7	3.9794	0.0038551	0.01973	1.9113e-05	3.9992	0.0038742	969.08	44.677	1.4402	44.677	43.456	44.896	0					135	68	2	0	0	0	1.7465e-28	5	13356	170.56	165.36	1	97336000			573	12	171	173	1526;1527;1528;1529;1530	1528
SKPCPPGQEVCYTETWCDGFCGIR	24	Unmodified	_SKPCPPGQEVCYTETWCDGFCGIR_			0	0	sp|P13495|3L2B_PSETEPseudonajatoxinbOS=PseudonajatextilisPE=1SV=1	sp|P13495|3L2B_PSETEPseudonajatoxinbOS=PseudonajatextilisPE=1SV=1	sp|P13495|3L2B_PSETEPseudonajatoxinbOS=PseudonajatextilisPE=1SV=1	MULTI-MSMS	PT_BAR_01	969.418	3	968.745	2903.21	35199.7	4.1198	0.0039911	0.043905	4.2533e-05	4.1637	0.0040336	969.08	45.506	0.75903	45.506	44.876	45.635	0					69	35	2	0	0	0	4.4048e-22	3	14082	151.84	146.63	1	89610000			574	12	171	173	1531;1532;1533	1533
SKPCPPGQEVCYTETWCDGFCGIR	24	Unmodified	_SKPCPPGQEVCYTETWCDGFCGIR_			0	0	sp|P13495|3L2B_PSETEPseudonajatoxinbOS=PseudonajatextilisPE=1SV=1	sp|P13495|3L2B_PSETEPseudonajatoxinbOS=PseudonajatextilisPE=1SV=1	sp|P13495|3L2B_PSETEPseudonajatoxinbOS=PseudonajatextilisPE=1SV=1	MULTI-MSMS	PT_BAR_01	969.42	3	968.745	2903.21	35486.3	4.8206	0.0046699	2.5284	0.0024494	7.349	0.0071193	969.082	51.216	1.2306	51.216	51.146	52.376	0					292	149	3	0	0	0	0.046022	1	17231	25.15	22.837	1	3359400			575	12	171	173	1534	1534
SKPCPPGQEVCYTETWCDGFCGIR	24	Unmodified	_SKPCPPGQEVCYTETWCDGFCGIR_			0	0	sp|P13495|3L2B_PSETEPseudonajatoxinbOS=PseudonajatextilisPE=1SV=1	sp|P13495|3L2B_PSETEPseudonajatoxinbOS=PseudonajatextilisPE=1SV=1	sp|P13495|3L2B_PSETEPseudonajatoxinbOS=PseudonajatextilisPE=1SV=1	MULTI-MSMS	PT_BAR_01	969.085	3	968.745	2903.21	35486.3	5.5146	0.0053422	0.38902	0.00037686	5.9036	0.0057191	969.08	59.528	8.0732	59.528	51.923	59.996	3.8147e-06					2184	777	3	0	0	0	6.4982e-17	27	19745	134.47	129.32	1	33278000			576	12	171	173	1535;1536;1537;1538;1539;1540;1541;1542;1543;1544;1545;1546;1547;1548;1549;1550;1551;1552;1553;1554;1555;1556;1557;1558;1559;1560;1561	1556
SKPCPPGQEVCYTK	14	Unmodified	_SKPCPPGQEVCYTK_			0	0	sp|Q9W7J5|3L2P_PSETEPseudonajatoxinbhomologOS=PseudonajatextilisPE=1SV=1	sp|Q9W7J5|3L2P_PSETEPseudonajatoxinbhomologOS=PseudonajatextilisPE=1SV=1	sp|Q9W7J5|3L2P_PSETEPseudonajatoxinbhomologOS=PseudonajatextilisPE=1SV=1	MULTI-MSMS	PT_BAR_01	550.927	3	550.925	1649.75	45755.2	0.14769	8.1366e-05	-0.67453	-0.00037161	-0.52683	-0.00029025	550.926	25.683	0.93621	25.683	25.379	26.316	0					462	83	8	0	0	0	2.1505e-15	3	3684	151.22	123.17	1	1125600000			577	34	172	174	1562;1563;1564	1563
SKPCPPGQEVCYTK	14	Unmodified	_SKPCPPGQEVCYTK_			0	0	sp|Q9W7J5|3L2P_PSETEPseudonajatoxinbhomologOS=PseudonajatextilisPE=1SV=1	sp|Q9W7J5|3L2P_PSETEPseudonajatoxinbhomologOS=PseudonajatextilisPE=1SV=1	sp|Q9W7J5|3L2P_PSETEPseudonajatoxinbhomologOS=PseudonajatextilisPE=1SV=1	MULTI-MSMS	PT_BAR_01	825.884	2	825.884	1649.75	38277.7	-0.47785	-0.00039465	-0.58766	-0.00048534	-1.0655	-0.00087999	825.884	25.7	0.79506	25.7	25.457	26.253	-1.9073e-06					380	70	7	0	0	0	2.2705e-09	2	3695	140.45	123.29	1	330310000			578	34	172	174	1565;1566	1565
SNQLPLVIEFTEQTAPK	17	Unmodified	_SNQLPLVIEFTEQTAPK_			0	0	tr|Q4VRH9|Q4VRH9_OXYSCProteindisulfide-isomeraseOS=OxyuranusscutellatusscutellatusPE=2SV=1;tr|U3ERW3|U3ERW3_MICFLProteindisulfide-isomeraseOS=MicrurusfulviusPE=2SV=1;tr|V8P8K8|V8P8K8_OPHHAProteindisulfide-isomeraseOS=OphiophagushannahGN=P4HBPE=3SV=1;tr|U3FBW7|U3FBW7_MICFLProteindisulfide-isomeraseOS=MicrurusfulviusPE=2SV=1;tr|A0A0B8RWW4|A0A0B8RWW4_BOIIRProteindisulfide-isomeraseOS=BoigairregularisPE=3SV=1;tr|A0A1W7REY4|A0A1W7REY4_AGKCOPdiOS=AgkistrodoncontortrixcontortrixPE=4SV=1;tr|T1E4U1|T1E4U1_CROHDProteindisulfide-isomeraseOS=CrotalushorridusPE=2SV=1;tr|J3S0G9|J3S0G9_CROADProteindisulfide-isomeraseOS=CrotalusadamanteusPE=2SV=1	tr|Q4VRH9|Q4VRH9_OXYSCProteindisulfide-isomeraseOS=OxyuranusscutellatusscutellatusPE=2SV=1	tr|Q4VRH9|Q4VRH9_OXYSCProteindisulfide-isomeraseOS=OxyuranusscutellatusscutellatusPE=2SV=1	MULTI-MSMS	PT_BAR_01	958.016	2	958.012	1914.01	35886.9	4.3584	0.0041754	1.4888	0.0014263	5.8473	0.0056018	958.014	46.755	0.41732	46.755	46.485	46.902	0					53	19	4	0	0	0	0.05002	1	14704	40.113	27.553	1	4946800			579	58	173	175	1567	1567
SNVMYTLNGYASDR	14	Oxidation (M)	_SNVM(ox)YTLNGYASDR_	SNVM(1)YTLNGYASDR	SNVM(75.7)YTLNGYASDR	1	0	sp|Q58L90|FA5V_OXYMIVenomprothrombinactivatoromicarin-Cnon-catalyticsubunitOS=OxyuranusmicrolepidotusPE=2SV=1;sp|Q7SZN0|FA5V_PSETEVenomprothrombinactivatorpseutarin-Cnon-catalyticsubunitOS=PseudonajatextilisPE=1SV=1;sp|Q593B6|FA5_PSETECoagulationfactorVOS=PseudonajatextilisGN=F5PE=1SV=1;tr|V8P243|V8P243_OPHHACoagulationfactorVOS=OphiophagushannahGN=F5PE=3SV=1	sp|Q58L90|FA5V_OXYMIVenomprothrombinactivatoromicarin-Cnon-catalyticsubunitOS=OxyuranusmicrolepidotusPE=2SV=1;sp|Q7SZN0|FA5V_PSETEVenomprothrombinactivatorpseutarin-Cnon-catalyticsubunitOS=PseudonajatextilisPE=1SV=1	sp|Q7SZN0|FA5V_PSETEVenomprothrombinactivatorpseutarin-Cnon-catalyticsubunitOS=PseudonajatextilisPE=1SV=1	MULTI-MSMS	PT_BAR_01	804.367	2	803.862	1605.71	40158.1	3.2773	0.0026345	-1.105	-0.0008883	2.1722	0.0017462	804.361	34.321	0.24607	34.321	34.153	34.399	3.8147e-06					25	11	3	0	0	0	0.0021793	1	8088	75.695	65.742	1	8188100			580	25;22	174	176	1568	1568		2
SNVMYTLNGYASDR	14	Unmodified	_SNVMYTLNGYASDR_			0	0	sp|Q58L90|FA5V_OXYMIVenomprothrombinactivatoromicarin-Cnon-catalyticsubunitOS=OxyuranusmicrolepidotusPE=2SV=1;sp|Q7SZN0|FA5V_PSETEVenomprothrombinactivatorpseutarin-Cnon-catalyticsubunitOS=PseudonajatextilisPE=1SV=1;sp|Q593B6|FA5_PSETECoagulationfactorVOS=PseudonajatextilisGN=F5PE=1SV=1;tr|V8P243|V8P243_OPHHACoagulationfactorVOS=OphiophagushannahGN=F5PE=3SV=1	sp|Q58L90|FA5V_OXYMIVenomprothrombinactivatoromicarin-Cnon-catalyticsubunitOS=OxyuranusmicrolepidotusPE=2SV=1;sp|Q7SZN0|FA5V_PSETEVenomprothrombinactivatorpseutarin-Cnon-catalyticsubunitOS=PseudonajatextilisPE=1SV=1	sp|Q7SZN0|FA5V_PSETEVenomprothrombinactivatorpseutarin-Cnon-catalyticsubunitOS=PseudonajatextilisPE=1SV=1	MULTI-MSMS	PT_BAR_01	796.37	2	795.864	1589.71	39409.1	3.2498	0.0025864	-0.82073	-0.00065319	2.4291	0.0019332	795.864	37.643	0.49755	37.643	37.518	38.016	0					97	23	5	0	0	0	5.2906e-31	2	9860	191.29	165.35	1	125540000			581	25;22	174	177	1569;1570	1569
SPLDYTDYGCYCGK	14	Unmodified	_SPLDYTDYGCYCGK_			0	0	sp|Q45Z47|PA22_OXYSCPhospholipaseA2OS2OS=OxyuranusscutellatusscutellatusPE=1SV=2	sp|Q45Z47|PA22_OXYSCPhospholipaseA2OS2OS=OxyuranusscutellatusscutellatusPE=1SV=2	sp|Q45Z47|PA22_OXYSCPhospholipaseA2OS2OS=OxyuranusscutellatusscutellatusPE=1SV=2	MULTI-MSMS	PT_BAR_01	849.853	2	849.842	1697.67	37465.1	3.0968	0.0026318	4.2931	0.0036485	7.3899	0.0062802	849.848	44.263	1.441	44.263	43.435	44.876	0					150	68	5	0	0	0	0.0094239	1	13466	58.978	50.465	1	46464000			582	19	175	178	1571	1571
SPYQNSNWNINTK	13	Unmodified	_SPYQNSNWNINTK_			0	0	sp|P00614|PA2TA_OXYSCBasicphospholipaseA2taipoxinalphachainOS=OxyuranusscutellatusscutellatusPE=1SV=1	sp|P00614|PA2TA_OXYSCBasicphospholipaseA2taipoxinalphachainOS=OxyuranusscutellatusscutellatusPE=1SV=1	sp|P00614|PA2TA_OXYSCBasicphospholipaseA2taipoxinalphachainOS=OxyuranusscutellatusscutellatusPE=1SV=1	MULTI-MSMS	PT_BAR_01	783.373	2	783.371	1564.73	40130	3.254	0.0025491	0.75509	0.00059151	4.0091	0.0031406	783.371	33.206	0.29229	33.206	33.093	33.386	-3.8147e-06					46	13	4	0	0	0	1.3213e-06	1	7513	110.39	95.697	1	11749000			583	10	176	179	1572	1572
SVQNDIQCSCAEGYLLGEDGHSCVAGGNFSCGR	33	Unmodified	_SVQNDIQCSCAEGYLLGEDGHSCVAGGNFSCGR_			0	0	sp|Q56VR3|FAXC_PSETEVenomprothrombinactivatorpseutarin-CcatalyticsubunitOS=PseudonajatextilisPE=1SV=2	sp|Q56VR3|FAXC_PSETEVenomprothrombinactivatorpseutarin-CcatalyticsubunitOS=PseudonajatextilisPE=1SV=2	sp|Q56VR3|FAXC_PSETEVenomprothrombinactivatorpseutarin-CcatalyticsubunitOS=PseudonajatextilisPE=1SV=2	MULTI-MSMS	PT_BAR_01	902.383	4	901.879	3603.49	36476.8	2.7566	0.0024861	0.31898	0.00028769	3.0756	0.0027738	902.381	39.142	0.49819	39.142	38.985	39.483	0					105	23	8	0	0	0	0.0080915	1	10650	39.701	34.489	1	100040000			584	21	177	180	1573	1573
SVQNDIQCSCAEGYLLGEDGHSCVAGGNFSCGR	33	Unmodified	_SVQNDIQCSCAEGYLLGEDGHSCVAGGNFSCGR_			0	0	sp|Q56VR3|FAXC_PSETEVenomprothrombinactivatorpseutarin-CcatalyticsubunitOS=PseudonajatextilisPE=1SV=2	sp|Q56VR3|FAXC_PSETEVenomprothrombinactivatorpseutarin-CcatalyticsubunitOS=PseudonajatextilisPE=1SV=2	sp|Q56VR3|FAXC_PSETEVenomprothrombinactivatorpseutarin-CcatalyticsubunitOS=PseudonajatextilisPE=1SV=2	MULTI-MSMS	PT_BAR_01	1202.84	3	1202.17	3603.49	31840	3.4411	0.0041368	-0.35387	-0.00042541	3.0873	0.0037114	1202.84	39.142	0.82873	39.142	38.861	39.69	0					189	39	9	0	0	0	3.8529e-82	2	10661	241.23	229.39	1	443640000			585	21	177	180	1574;1575	1574
SWAYYSGVNPEK	12	Unmodified	_SWAYYSGVNPEK_			0	0	sp|Q58L90|FA5V_OXYMIVenomprothrombinactivatoromicarin-Cnon-catalyticsubunitOS=OxyuranusmicrolepidotusPE=2SV=1;tr|A0A081DUA9|A0A081DUA9_ECHCOFactorV(Fragment)OS=EchiscoloratusPE=2SV=1;sp|Q7SZN0|FA5V_PSETEVenomprothrombinactivatorpseutarin-Cnon-catalyticsubunitOS=PseudonajatextilisPE=1SV=1;sp|Q593B6|FA5_PSETECoagulationfactorVOS=PseudonajatextilisGN=F5PE=1SV=1;tr|V8P243|V8P243_OPHHACoagulationfactorVOS=OphiophagushannahGN=F5PE=3SV=1	sp|Q58L90|FA5V_OXYMIVenomprothrombinactivatoromicarin-Cnon-catalyticsubunitOS=OxyuranusmicrolepidotusPE=2SV=1;sp|Q7SZN0|FA5V_PSETEVenomprothrombinactivatorpseutarin-Cnon-catalyticsubunitOS=PseudonajatextilisPE=1SV=1	sp|Q7SZN0|FA5V_PSETEVenomprothrombinactivatorpseutarin-Cnon-catalyticsubunitOS=PseudonajatextilisPE=1SV=1	MULTI-MSMS	PT_BAR_01	700.83	2	700.828	1399.64	41773	2.8371	0.0019883	0.37747	0.00026454	3.2145	0.0022528	700.829	35.926	1.4967	35.926	35.584	37.08	0					159	71	3	0	0	0	4.4762e-12	2	8926	148.32	119.92	1	3116100000			586	25;22	178	181	1576;1577	1576
SWAYYSGVNPEK	12	Unmodified	_SWAYYSGVNPEK_			0	0	sp|Q58L90|FA5V_OXYMIVenomprothrombinactivatoromicarin-Cnon-catalyticsubunitOS=OxyuranusmicrolepidotusPE=2SV=1;tr|A0A081DUA9|A0A081DUA9_ECHCOFactorV(Fragment)OS=EchiscoloratusPE=2SV=1;sp|Q7SZN0|FA5V_PSETEVenomprothrombinactivatorpseutarin-Cnon-catalyticsubunitOS=PseudonajatextilisPE=1SV=1;sp|Q593B6|FA5_PSETECoagulationfactorVOS=PseudonajatextilisGN=F5PE=1SV=1;tr|V8P243|V8P243_OPHHACoagulationfactorVOS=OphiophagushannahGN=F5PE=3SV=1	sp|Q58L90|FA5V_OXYMIVenomprothrombinactivatoromicarin-Cnon-catalyticsubunitOS=OxyuranusmicrolepidotusPE=2SV=1;sp|Q7SZN0|FA5V_PSETEVenomprothrombinactivatorpseutarin-Cnon-catalyticsubunitOS=PseudonajatextilisPE=1SV=1	sp|Q7SZN0|FA5V_PSETEVenomprothrombinactivatorpseutarin-Cnon-catalyticsubunitOS=PseudonajatextilisPE=1SV=1	MULTI-MSMS	PT_BAR_01	467.556	3	467.554	1399.64	51491.8	3.4819	0.001628	1.3229	0.00061854	4.8049	0.0022465	467.555	35.925	0.5447	35.925	35.753	36.297	0					65	25	4	0	0	0	4.9097e-05	1	8999	82.362	74.258	1	12944000			587	25;22	178	181	1578	1578
SWLDYAHYGCFCGSGGSGTPVDDLDR	26	Unmodified	_SWLDYAHYGCFCGSGGSGTPVDDLDR_			0	0	tr|R4G310|R4G310_9SAURPLA2-Pse-3OS=PseudonajamodestaPE=2SV=1;tr|R4G7J8|R4G7J8_9SAURPLA2-Pse-5OS=PseudonajamodestaPE=2SV=1;tr|R4FK41|R4FK41_9SAURPLA2-Pse-2OS=PseudonajamodestaPE=2SV=1;sp|Q9W7J4|PA2A1_PSETEAcidicphospholipaseA21OS=PseudonajatextilisPE=1SV=1;tr|R4G2I9|R4G2I9_9SAURPLA2-Pse-4OS=PseudonajamodestaPE=2SV=1	tr|R4G310|R4G310_9SAURPLA2-Pse-3OS=PseudonajamodestaPE=2SV=1;sp|Q9W7J4|PA2A1_PSETEAcidicphospholipaseA21OS=PseudonajatextilisPE=1SV=1;tr|R4G2I9|R4G2I9_9SAURPLA2-Pse-4OS=PseudonajamodestaPE=2SV=1	sp|Q9W7J4|PA2A1_PSETEAcidicphospholipaseA21OS=PseudonajatextilisPE=1SV=1	MULTI-MSMS	PT_BAR_01	965.076	3	964.738	2891.19	35283.8	3.8944	0.003757	-0.56374	-0.00054386	3.3306	0.0032132	965.072	44.179	0.87347	44.179	43.898	44.771	0					200	41	8	0	0	0	1.844e-38	2	13282	182.67	180.19	1	521330000			588	33;63;67	179	182	1579;1580	1579
SWLDYAHYGCFCGSGGSGTPVDDLDR	26	Unmodified	_SWLDYAHYGCFCGSGGSGTPVDDLDR_			0	0	tr|R4G310|R4G310_9SAURPLA2-Pse-3OS=PseudonajamodestaPE=2SV=1;tr|R4G7J8|R4G7J8_9SAURPLA2-Pse-5OS=PseudonajamodestaPE=2SV=1;tr|R4FK41|R4FK41_9SAURPLA2-Pse-2OS=PseudonajamodestaPE=2SV=1;sp|Q9W7J4|PA2A1_PSETEAcidicphospholipaseA21OS=PseudonajatextilisPE=1SV=1;tr|R4G2I9|R4G2I9_9SAURPLA2-Pse-4OS=PseudonajamodestaPE=2SV=1	tr|R4G310|R4G310_9SAURPLA2-Pse-3OS=PseudonajamodestaPE=2SV=1;sp|Q9W7J4|PA2A1_PSETEAcidicphospholipaseA21OS=PseudonajatextilisPE=1SV=1;tr|R4G2I9|R4G2I9_9SAURPLA2-Pse-4OS=PseudonajamodestaPE=2SV=1	sp|Q9W7J4|PA2A1_PSETEAcidicphospholipaseA21OS=PseudonajatextilisPE=1SV=1	MULTI-MSMS	PT_BAR_01	1447.11	2	1446.6	2891.19	29495	3.8214	0.005528	-0.4947	-0.00071564	3.3267	0.0048124	1447.1	44.164	0.35142	44.164	44.022	44.374	0					73	16	6	0	0	0	1.0143e-37	1	13303	214.5	210.25	1	79506000			589	33;63;67	179	182	1581	1581
SWYLEDNIK	9	Unmodified	_SWYLEDNIK_			0	0	sp|Q58L90|FA5V_OXYMIVenomprothrombinactivatoromicarin-Cnon-catalyticsubunitOS=OxyuranusmicrolepidotusPE=2SV=1;sp|Q7SZN0|FA5V_PSETEVenomprothrombinactivatorpseutarin-Cnon-catalyticsubunitOS=PseudonajatextilisPE=1SV=1;sp|Q593B6|FA5_PSETECoagulationfactorVOS=PseudonajatextilisGN=F5PE=1SV=1;tr|V8P243|V8P243_OPHHACoagulationfactorVOS=OphiophagushannahGN=F5PE=3SV=1	sp|Q58L90|FA5V_OXYMIVenomprothrombinactivatoromicarin-Cnon-catalyticsubunitOS=OxyuranusmicrolepidotusPE=2SV=1;sp|Q7SZN0|FA5V_PSETEVenomprothrombinactivatorpseutarin-Cnon-catalyticsubunitOS=PseudonajatextilisPE=1SV=1	sp|Q7SZN0|FA5V_PSETEVenomprothrombinactivatorpseutarin-Cnon-catalyticsubunitOS=PseudonajatextilisPE=1SV=1	MULTI-MSMS	PT_BAR_01	584.291	2	584.288	1166.56	45615.4	2.8866	0.0016866	0.084978	4.9651e-05	2.9716	0.0017363	584.288	39.224	1.1181	39.224	38.923	40.041	0					165	53	6	0	0	0	0.01997	2	10609	81.548	52.172	1	951830000			590	25;22	180	183	1582;1583	1582
SWYLEDNIK	9	Unmodified	_SWYLEDNIK_			0	0	sp|Q58L90|FA5V_OXYMIVenomprothrombinactivatoromicarin-Cnon-catalyticsubunitOS=OxyuranusmicrolepidotusPE=2SV=1;sp|Q7SZN0|FA5V_PSETEVenomprothrombinactivatorpseutarin-Cnon-catalyticsubunitOS=PseudonajatextilisPE=1SV=1;sp|Q593B6|FA5_PSETECoagulationfactorVOS=PseudonajatextilisGN=F5PE=1SV=1;tr|V8P243|V8P243_OPHHACoagulationfactorVOS=OphiophagushannahGN=F5PE=3SV=1	sp|Q58L90|FA5V_OXYMIVenomprothrombinactivatoromicarin-Cnon-catalyticsubunitOS=OxyuranusmicrolepidotusPE=2SV=1;sp|Q7SZN0|FA5V_PSETEVenomprothrombinactivatorpseutarin-Cnon-catalyticsubunitOS=PseudonajatextilisPE=1SV=1	sp|Q7SZN0|FA5V_PSETEVenomprothrombinactivatorpseutarin-Cnon-catalyticsubunitOS=PseudonajatextilisPE=1SV=1	MULTI-MSMS	PT_BAR_01	584.29	2	584.288	1166.56	46468.8	3.3358	0.0019491	2.0579	0.0012024	5.3937	0.0031515	584.288	44.126	1.4616	44.126	43.435	44.896	0					118	69	3	0	0	0	0.023156	1	13648	61.962	38.534	1	6262300			591	25;22	180	183	1584	1584
SWYLEDNIK	9	Unmodified	_SWYLEDNIK_			0	0	sp|Q58L90|FA5V_OXYMIVenomprothrombinactivatoromicarin-Cnon-catalyticsubunitOS=OxyuranusmicrolepidotusPE=2SV=1;sp|Q7SZN0|FA5V_PSETEVenomprothrombinactivatorpseutarin-Cnon-catalyticsubunitOS=PseudonajatextilisPE=1SV=1;sp|Q593B6|FA5_PSETECoagulationfactorVOS=PseudonajatextilisGN=F5PE=1SV=1;tr|V8P243|V8P243_OPHHACoagulationfactorVOS=OphiophagushannahGN=F5PE=3SV=1	sp|Q58L90|FA5V_OXYMIVenomprothrombinactivatoromicarin-Cnon-catalyticsubunitOS=OxyuranusmicrolepidotusPE=2SV=1;sp|Q7SZN0|FA5V_PSETEVenomprothrombinactivatorpseutarin-Cnon-catalyticsubunitOS=PseudonajatextilisPE=1SV=1	sp|Q7SZN0|FA5V_PSETEVenomprothrombinactivatorpseutarin-Cnon-catalyticsubunitOS=PseudonajatextilisPE=1SV=1	MULTI-MSMS	PT_BAR_01	584.29	2	584.288	1166.56	46384	3.8297	0.0022377	1.3934	0.00081415	5.2231	0.0030518	584.288	46.322	3.1832	46.322	45.635	48.818	0					229	149	2	0	0	0	0.038266	6	14625	52.482	31.382	1	6014500			592	25;22	180	183	1585;1586;1587;1588;1589;1590	1586
SWYLEDNIK	9	Unmodified	_SWYLEDNIK_			0	0	sp|Q58L90|FA5V_OXYMIVenomprothrombinactivatoromicarin-Cnon-catalyticsubunitOS=OxyuranusmicrolepidotusPE=2SV=1;sp|Q7SZN0|FA5V_PSETEVenomprothrombinactivatorpseutarin-Cnon-catalyticsubunitOS=PseudonajatextilisPE=1SV=1;sp|Q593B6|FA5_PSETECoagulationfactorVOS=PseudonajatextilisGN=F5PE=1SV=1;tr|V8P243|V8P243_OPHHACoagulationfactorVOS=OphiophagushannahGN=F5PE=3SV=1	sp|Q58L90|FA5V_OXYMIVenomprothrombinactivatoromicarin-Cnon-catalyticsubunitOS=OxyuranusmicrolepidotusPE=2SV=1;sp|Q7SZN0|FA5V_PSETEVenomprothrombinactivatorpseutarin-Cnon-catalyticsubunitOS=PseudonajatextilisPE=1SV=1	sp|Q7SZN0|FA5V_PSETEVenomprothrombinactivatorpseutarin-Cnon-catalyticsubunitOS=PseudonajatextilisPE=1SV=1	MULTI-MSMS	PT_BAR_01	584.292	2	584.288	1166.56	46391.8	3.9087	0.0022838	1.2813	0.00074862	5.19	0.0030325	584.288	49.308	0.9093	49.308	48.818	49.727	-3.8147e-06					74	42	3	0	0	0	0.041217	1	16215	51.346	28.275	1	3408900			593	25;22	180	183	1591	1591
SWYLEDNIK	9	Unmodified	_SWYLEDNIK_			0	0	sp|Q58L90|FA5V_OXYMIVenomprothrombinactivatoromicarin-Cnon-catalyticsubunitOS=OxyuranusmicrolepidotusPE=2SV=1;sp|Q7SZN0|FA5V_PSETEVenomprothrombinactivatorpseutarin-Cnon-catalyticsubunitOS=PseudonajatextilisPE=1SV=1;sp|Q593B6|FA5_PSETECoagulationfactorVOS=PseudonajatextilisGN=F5PE=1SV=1;tr|V8P243|V8P243_OPHHACoagulationfactorVOS=OphiophagushannahGN=F5PE=3SV=1	sp|Q58L90|FA5V_OXYMIVenomprothrombinactivatoromicarin-Cnon-catalyticsubunitOS=OxyuranusmicrolepidotusPE=2SV=1;sp|Q7SZN0|FA5V_PSETEVenomprothrombinactivatorpseutarin-Cnon-catalyticsubunitOS=PseudonajatextilisPE=1SV=1	sp|Q7SZN0|FA5V_PSETEVenomprothrombinactivatorpseutarin-Cnon-catalyticsubunitOS=PseudonajatextilisPE=1SV=1	MULTI-MSMS	PT_BAR_01	584.291	2	584.288	1166.56	46391.8	4.0523	0.0023677	2.0596	0.0012034	6.112	0.0035711	584.288	50.094	1.3977	50.094	49.727	51.125	0					95	65	3	0	0	0	0.04917	2	16596	48.283	24.855	1	4728500			594	25;22	180	183	1592;1593	1592
SWYLEDNIK	9	Unmodified	_SWYLEDNIK_			0	0	sp|Q58L90|FA5V_OXYMIVenomprothrombinactivatoromicarin-Cnon-catalyticsubunitOS=OxyuranusmicrolepidotusPE=2SV=1;sp|Q7SZN0|FA5V_PSETEVenomprothrombinactivatorpseutarin-Cnon-catalyticsubunitOS=PseudonajatextilisPE=1SV=1;sp|Q593B6|FA5_PSETECoagulationfactorVOS=PseudonajatextilisGN=F5PE=1SV=1;tr|V8P243|V8P243_OPHHACoagulationfactorVOS=OphiophagushannahGN=F5PE=3SV=1	sp|Q58L90|FA5V_OXYMIVenomprothrombinactivatoromicarin-Cnon-catalyticsubunitOS=OxyuranusmicrolepidotusPE=2SV=1;sp|Q7SZN0|FA5V_PSETEVenomprothrombinactivatorpseutarin-Cnon-catalyticsubunitOS=PseudonajatextilisPE=1SV=1	sp|Q7SZN0|FA5V_PSETEVenomprothrombinactivatorpseutarin-Cnon-catalyticsubunitOS=PseudonajatextilisPE=1SV=1	MULTI-MSMS	PT_BAR_01	584.291	2	584.288	1166.56	45955.9	4.8584	0.0028387	2.0774	0.0012138	6.9357	0.0040525	584.288	59.707	8.8076	59.707	51.188	59.996	0					1491	861	2	0	0	0	0.044607	9	20116	50.04	30.324	1	3321500			595	25;22	180	183	1594;1595;1596;1597;1598;1599;1600;1601;1602	1600
SWYLEDNIKK	10	Unmodified	_SWYLEDNIKK_			0	1	sp|Q58L90|FA5V_OXYMIVenomprothrombinactivatoromicarin-Cnon-catalyticsubunitOS=OxyuranusmicrolepidotusPE=2SV=1;sp|Q7SZN0|FA5V_PSETEVenomprothrombinactivatorpseutarin-Cnon-catalyticsubunitOS=PseudonajatextilisPE=1SV=1;sp|Q593B6|FA5_PSETECoagulationfactorVOS=PseudonajatextilisGN=F5PE=1SV=1;tr|V8P243|V8P243_OPHHACoagulationfactorVOS=OphiophagushannahGN=F5PE=3SV=1	sp|Q58L90|FA5V_OXYMIVenomprothrombinactivatoromicarin-Cnon-catalyticsubunitOS=OxyuranusmicrolepidotusPE=2SV=1;sp|Q7SZN0|FA5V_PSETEVenomprothrombinactivatorpseutarin-Cnon-catalyticsubunitOS=PseudonajatextilisPE=1SV=1	sp|Q7SZN0|FA5V_PSETEVenomprothrombinactivatorpseutarin-Cnon-catalyticsubunitOS=PseudonajatextilisPE=1SV=1	MULTI-MSMS	PT_BAR_01	648.338	2	648.335	1294.66	44268.1	3.3287	0.0021581	-0.0098746	-6.402e-06	3.3188	0.0021517	648.335	34.187	0.26796	34.187	34.091	34.359	0					34	12	3	0	0	0	0.016771	1	8047	56.432	36.645	1	15384000			596	25;22	181	184	1603	1603
SYDDKSPELFK	11	Unmodified	_SYDDKSPELFK_			0	1	sp|Q7SZN0|FA5V_PSETEVenomprothrombinactivatorpseutarin-Cnon-catalyticsubunitOS=PseudonajatextilisPE=1SV=1;sp|Q593B6|FA5_PSETECoagulationfactorVOS=PseudonajatextilisGN=F5PE=1SV=1	sp|Q7SZN0|FA5V_PSETEVenomprothrombinactivatorpseutarin-Cnon-catalyticsubunitOS=PseudonajatextilisPE=1SV=1	sp|Q7SZN0|FA5V_PSETEVenomprothrombinactivatorpseutarin-Cnon-catalyticsubunitOS=PseudonajatextilisPE=1SV=1	MULTI-MSMS	PT_BAR_01	664.826	2	664.822	1327.63	43378.1	3.1276	0.0020793	0.021239	1.412e-05	3.1488	0.0020934	664.822	31.833	0.51303	31.833	31.677	32.19	0					77	24	5	0	0	0	0.0012971	1	6757	103.7	77.316	1	243590000			597	25	182	185	1604	1604
SYDDKSPELFK	11	Unmodified	_SYDDKSPELFK_			0	1	sp|Q7SZN0|FA5V_PSETEVenomprothrombinactivatorpseutarin-Cnon-catalyticsubunitOS=PseudonajatextilisPE=1SV=1;sp|Q593B6|FA5_PSETECoagulationfactorVOS=PseudonajatextilisGN=F5PE=1SV=1	sp|Q7SZN0|FA5V_PSETEVenomprothrombinactivatorpseutarin-Cnon-catalyticsubunitOS=PseudonajatextilisPE=1SV=1	sp|Q7SZN0|FA5V_PSETEVenomprothrombinactivatorpseutarin-Cnon-catalyticsubunitOS=PseudonajatextilisPE=1SV=1	MULTI-MSMS	PT_BAR_01	443.552	3	443.55	1327.63	52641.5	3.6153	0.0016036	-0.10521	-4.6666e-05	3.5101	0.0015569	443.55	31.832	0.57458	31.832	31.656	32.231	-1.9073e-06					89	27	5	0	0	0	0.00069415	1	6783	86.114	68.947	1	228490000			598	25	182	185	1605	1605
SYLDDTFQTPSTGGEYEK	18	Unmodified	_SYLDDTFQTPSTGGEYEK_			0	0	sp|Q58L90|FA5V_OXYMIVenomprothrombinactivatoromicarin-Cnon-catalyticsubunitOS=OxyuranusmicrolepidotusPE=2SV=1;sp|Q7SZN0|FA5V_PSETEVenomprothrombinactivatorpseutarin-Cnon-catalyticsubunitOS=PseudonajatextilisPE=1SV=1;sp|Q593B6|FA5_PSETECoagulationfactorVOS=PseudonajatextilisGN=F5PE=1SV=1;tr|V8P243|V8P243_OPHHACoagulationfactorVOS=OphiophagushannahGN=F5PE=3SV=1	sp|Q58L90|FA5V_OXYMIVenomprothrombinactivatoromicarin-Cnon-catalyticsubunitOS=OxyuranusmicrolepidotusPE=2SV=1;sp|Q7SZN0|FA5V_PSETEVenomprothrombinactivatorpseutarin-Cnon-catalyticsubunitOS=PseudonajatextilisPE=1SV=1	sp|Q7SZN0|FA5V_PSETEVenomprothrombinactivatorpseutarin-Cnon-catalyticsubunitOS=PseudonajatextilisPE=1SV=1	MULTI-MSMS	PT_BAR_01	1019.96	2	1019.45	2036.89	33952.1	3.4721	0.0035397	2.1692	0.0022114	5.6413	0.0057511	1019.95	37.898	0.33263	37.898	37.745	38.078	0					60	15	6	0	0	0	0.005479	1	9967	59.871	49.819	1	51110000			599	25;22	183	186	1606	1606
SYLDDTFQTPSTGGEYEK	18	Unmodified	_SYLDDTFQTPSTGGEYEK_			0	0	sp|Q58L90|FA5V_OXYMIVenomprothrombinactivatoromicarin-Cnon-catalyticsubunitOS=OxyuranusmicrolepidotusPE=2SV=1;sp|Q7SZN0|FA5V_PSETEVenomprothrombinactivatorpseutarin-Cnon-catalyticsubunitOS=PseudonajatextilisPE=1SV=1;sp|Q593B6|FA5_PSETECoagulationfactorVOS=PseudonajatextilisGN=F5PE=1SV=1;tr|V8P243|V8P243_OPHHACoagulationfactorVOS=OphiophagushannahGN=F5PE=3SV=1	sp|Q58L90|FA5V_OXYMIVenomprothrombinactivatoromicarin-Cnon-catalyticsubunitOS=OxyuranusmicrolepidotusPE=2SV=1;sp|Q7SZN0|FA5V_PSETEVenomprothrombinactivatorpseutarin-Cnon-catalyticsubunitOS=PseudonajatextilisPE=1SV=1	sp|Q7SZN0|FA5V_PSETEVenomprothrombinactivatorpseutarin-Cnon-catalyticsubunitOS=PseudonajatextilisPE=1SV=1	MULTI-MSMS	PT_BAR_01	1019.45	2	1019.45	2036.89	34639.6	3.3844	0.0034502	-0.0062283	-6.3495e-06	3.3782	0.0034439	1019.95	38.614	0.82548	38.614	38.346	39.171	0					205	39	8	0	0	0	6.6009e-47	3	10307	216.88	198.75	1	2927800000			600	25;22	183	186	1607;1608;1609	1607
SYLDDTFQTPSTGGEYEK	18	Unmodified	_SYLDDTFQTPSTGGEYEK_			0	0	sp|Q58L90|FA5V_OXYMIVenomprothrombinactivatoromicarin-Cnon-catalyticsubunitOS=OxyuranusmicrolepidotusPE=2SV=1;sp|Q7SZN0|FA5V_PSETEVenomprothrombinactivatorpseutarin-Cnon-catalyticsubunitOS=PseudonajatextilisPE=1SV=1;sp|Q593B6|FA5_PSETECoagulationfactorVOS=PseudonajatextilisGN=F5PE=1SV=1;tr|V8P243|V8P243_OPHHACoagulationfactorVOS=OphiophagushannahGN=F5PE=3SV=1	sp|Q58L90|FA5V_OXYMIVenomprothrombinactivatoromicarin-Cnon-catalyticsubunitOS=OxyuranusmicrolepidotusPE=2SV=1;sp|Q7SZN0|FA5V_PSETEVenomprothrombinactivatorpseutarin-Cnon-catalyticsubunitOS=PseudonajatextilisPE=1SV=1	sp|Q7SZN0|FA5V_PSETEVenomprothrombinactivatorpseutarin-Cnon-catalyticsubunitOS=PseudonajatextilisPE=1SV=1	MULTI-MSMS	PT_BAR_01	680.306	3	679.969	2036.89	41790.6	2.6527	0.0018038	0.12411	8.4392e-05	2.7768	0.0018881	680.303	38.596	0.47321	38.596	38.388	38.861	3.8147e-06					83	22	4	0	0	0	4.9047e-07	2	10356	76.373	67.09	1	256290000			601	25;22	183	186	1610;1611	1610
SYLDDTFQTPSTGGEYEK	18	Unmodified	_SYLDDTFQTPSTGGEYEK_			0	0	sp|Q58L90|FA5V_OXYMIVenomprothrombinactivatoromicarin-Cnon-catalyticsubunitOS=OxyuranusmicrolepidotusPE=2SV=1;sp|Q7SZN0|FA5V_PSETEVenomprothrombinactivatorpseutarin-Cnon-catalyticsubunitOS=PseudonajatextilisPE=1SV=1;sp|Q593B6|FA5_PSETECoagulationfactorVOS=PseudonajatextilisGN=F5PE=1SV=1;tr|V8P243|V8P243_OPHHACoagulationfactorVOS=OphiophagushannahGN=F5PE=3SV=1	sp|Q58L90|FA5V_OXYMIVenomprothrombinactivatoromicarin-Cnon-catalyticsubunitOS=OxyuranusmicrolepidotusPE=2SV=1;sp|Q7SZN0|FA5V_PSETEVenomprothrombinactivatorpseutarin-Cnon-catalyticsubunitOS=PseudonajatextilisPE=1SV=1	sp|Q7SZN0|FA5V_PSETEVenomprothrombinactivatorpseutarin-Cnon-catalyticsubunitOS=PseudonajatextilisPE=1SV=1	MULTI-MSMS	PT_BAR_01	1019.96	2	1019.45	2036.89	34624.4	4.2176	0.0042996	2.4432	0.0024907	6.6608	0.0067904	1019.95	42.096	0.33712	42.096	41.91	42.247	0					32	15	3	0	0	0	0.024137	1	12239	44.616	39.122	1	3699000			602	25;22	183	186	1612	1612
SYLDDTFQTPSTGGEYEK	18	Unmodified	_SYLDDTFQTPSTGGEYEK_			0	0	sp|Q58L90|FA5V_OXYMIVenomprothrombinactivatoromicarin-Cnon-catalyticsubunitOS=OxyuranusmicrolepidotusPE=2SV=1;sp|Q7SZN0|FA5V_PSETEVenomprothrombinactivatorpseutarin-Cnon-catalyticsubunitOS=PseudonajatextilisPE=1SV=1;sp|Q593B6|FA5_PSETECoagulationfactorVOS=PseudonajatextilisGN=F5PE=1SV=1;tr|V8P243|V8P243_OPHHACoagulationfactorVOS=OphiophagushannahGN=F5PE=3SV=1	sp|Q58L90|FA5V_OXYMIVenomprothrombinactivatoromicarin-Cnon-catalyticsubunitOS=OxyuranusmicrolepidotusPE=2SV=1;sp|Q7SZN0|FA5V_PSETEVenomprothrombinactivatorpseutarin-Cnon-catalyticsubunitOS=PseudonajatextilisPE=1SV=1	sp|Q7SZN0|FA5V_PSETEVenomprothrombinactivatorpseutarin-Cnon-catalyticsubunitOS=PseudonajatextilisPE=1SV=1	MULTI-MSMS	PT_BAR_01	1019.45	2	1019.45	2036.89	34403	4.3845	0.0044698	0.26759	0.00027279	4.6521	0.0047426	1019.45	43.166	1.2073	43.166	42.206	43.413	0					144	56	4	0	0	0	0.00099946	2	12857	72.937	62.885	1	8295400			603	25;22	183	186	1613;1614	1614
SYLDDTFQTPSTGGEYEK	18	Unmodified	_SYLDDTFQTPSTGGEYEK_			0	0	sp|Q58L90|FA5V_OXYMIVenomprothrombinactivatoromicarin-Cnon-catalyticsubunitOS=OxyuranusmicrolepidotusPE=2SV=1;sp|Q7SZN0|FA5V_PSETEVenomprothrombinactivatorpseutarin-Cnon-catalyticsubunitOS=PseudonajatextilisPE=1SV=1;sp|Q593B6|FA5_PSETECoagulationfactorVOS=PseudonajatextilisGN=F5PE=1SV=1;tr|V8P243|V8P243_OPHHACoagulationfactorVOS=OphiophagushannahGN=F5PE=3SV=1	sp|Q58L90|FA5V_OXYMIVenomprothrombinactivatoromicarin-Cnon-catalyticsubunitOS=OxyuranusmicrolepidotusPE=2SV=1;sp|Q7SZN0|FA5V_PSETEVenomprothrombinactivatorpseutarin-Cnon-catalyticsubunitOS=PseudonajatextilisPE=1SV=1	sp|Q7SZN0|FA5V_PSETEVenomprothrombinactivatorpseutarin-Cnon-catalyticsubunitOS=PseudonajatextilisPE=1SV=1	MULTI-MSMS	PT_BAR_01	1019.45	2	1019.45	2036.89	34076.5	3.9101	0.0039862	0.077807	7.932e-05	3.9879	0.0040655	1019.45	44.581	1.3976	44.581	43.519	44.917	0					139	66	4	0	0	0	7.5158e-05	3	13547	89.629	83.443	1	13092000			604	25;22	183	186	1615;1616;1617	1617
SYLDDTFQTPSTGGEYEK	18	Unmodified	_SYLDDTFQTPSTGGEYEK_			0	0	sp|Q58L90|FA5V_OXYMIVenomprothrombinactivatoromicarin-Cnon-catalyticsubunitOS=OxyuranusmicrolepidotusPE=2SV=1;sp|Q7SZN0|FA5V_PSETEVenomprothrombinactivatorpseutarin-Cnon-catalyticsubunitOS=PseudonajatextilisPE=1SV=1;sp|Q593B6|FA5_PSETECoagulationfactorVOS=PseudonajatextilisGN=F5PE=1SV=1;tr|V8P243|V8P243_OPHHACoagulationfactorVOS=OphiophagushannahGN=F5PE=3SV=1	sp|Q58L90|FA5V_OXYMIVenomprothrombinactivatoromicarin-Cnon-catalyticsubunitOS=OxyuranusmicrolepidotusPE=2SV=1;sp|Q7SZN0|FA5V_PSETEVenomprothrombinactivatorpseutarin-Cnon-catalyticsubunitOS=PseudonajatextilisPE=1SV=1	sp|Q7SZN0|FA5V_PSETEVenomprothrombinactivatorpseutarin-Cnon-catalyticsubunitOS=PseudonajatextilisPE=1SV=1	MULTI-MSMS	PT_BAR_01	1019.96	2	1019.45	2036.89	34326.7	4.1941	0.0042757	0.83782	0.00085411	5.0319	0.0051298	1019.95	45.482	0.29356	45.482	45.341	45.635	0					36	13	4	0	0	0	0.0017269	1	14041	70.332	63.634	1	8251500			605	25;22	183	186	1618	1618
SYLDDTFQTPSTGGEYEK	18	Unmodified	_SYLDDTFQTPSTGGEYEK_			0	0	sp|Q58L90|FA5V_OXYMIVenomprothrombinactivatoromicarin-Cnon-catalyticsubunitOS=OxyuranusmicrolepidotusPE=2SV=1;sp|Q7SZN0|FA5V_PSETEVenomprothrombinactivatorpseutarin-Cnon-catalyticsubunitOS=PseudonajatextilisPE=1SV=1;sp|Q593B6|FA5_PSETECoagulationfactorVOS=PseudonajatextilisGN=F5PE=1SV=1;tr|V8P243|V8P243_OPHHACoagulationfactorVOS=OphiophagushannahGN=F5PE=3SV=1	sp|Q58L90|FA5V_OXYMIVenomprothrombinactivatoromicarin-Cnon-catalyticsubunitOS=OxyuranusmicrolepidotusPE=2SV=1;sp|Q7SZN0|FA5V_PSETEVenomprothrombinactivatorpseutarin-Cnon-catalyticsubunitOS=PseudonajatextilisPE=1SV=1	sp|Q7SZN0|FA5V_PSETEVenomprothrombinactivatorpseutarin-Cnon-catalyticsubunitOS=PseudonajatextilisPE=1SV=1	MULTI-MSMS	PT_BAR_01	1019.45	2	1019.45	2036.89	34431.5	4.4189	0.0045049	0.46779	0.00047688	4.8867	0.0049818	1019.45	46.606	3.2056	46.606	45.591	48.797	0					318	150	4	0	0	0	1.4469e-09	7	14389	122.45	114.34	1	10564000			606	25;22	183	186	1619;1620;1621;1622;1623;1624;1625	1620
SYLDDTFQTPSTGGEYEK	18	Unmodified	_SYLDDTFQTPSTGGEYEK_			0	0	sp|Q58L90|FA5V_OXYMIVenomprothrombinactivatoromicarin-Cnon-catalyticsubunitOS=OxyuranusmicrolepidotusPE=2SV=1;sp|Q7SZN0|FA5V_PSETEVenomprothrombinactivatorpseutarin-Cnon-catalyticsubunitOS=PseudonajatextilisPE=1SV=1;sp|Q593B6|FA5_PSETECoagulationfactorVOS=PseudonajatextilisGN=F5PE=1SV=1;tr|V8P243|V8P243_OPHHACoagulationfactorVOS=OphiophagushannahGN=F5PE=3SV=1	sp|Q58L90|FA5V_OXYMIVenomprothrombinactivatoromicarin-Cnon-catalyticsubunitOS=OxyuranusmicrolepidotusPE=2SV=1;sp|Q7SZN0|FA5V_PSETEVenomprothrombinactivatorpseutarin-Cnon-catalyticsubunitOS=PseudonajatextilisPE=1SV=1	sp|Q7SZN0|FA5V_PSETEVenomprothrombinactivatorpseutarin-Cnon-catalyticsubunitOS=PseudonajatextilisPE=1SV=1	MULTI-MSMS	PT_BAR_01	1019.96	2	1019.45	2036.89	34153	4.5339	0.0046221	2.6693	0.0027212	7.2032	0.0073433	1019.95	49.54	0.44375	49.54	49.304	49.748	-3.8147e-06					38	20	2	0	0	0	0.031222	1	16175	42.095	32.308	1	6385200			607	25;22	183	186	1626	1626
SYLDDTFQTPSTGGEYEK	18	Unmodified	_SYLDDTFQTPSTGGEYEK_			0	0	sp|Q58L90|FA5V_OXYMIVenomprothrombinactivatoromicarin-Cnon-catalyticsubunitOS=OxyuranusmicrolepidotusPE=2SV=1;sp|Q7SZN0|FA5V_PSETEVenomprothrombinactivatorpseutarin-Cnon-catalyticsubunitOS=PseudonajatextilisPE=1SV=1;sp|Q593B6|FA5_PSETECoagulationfactorVOS=PseudonajatextilisGN=F5PE=1SV=1;tr|V8P243|V8P243_OPHHACoagulationfactorVOS=OphiophagushannahGN=F5PE=3SV=1	sp|Q58L90|FA5V_OXYMIVenomprothrombinactivatoromicarin-Cnon-catalyticsubunitOS=OxyuranusmicrolepidotusPE=2SV=1;sp|Q7SZN0|FA5V_PSETEVenomprothrombinactivatorpseutarin-Cnon-catalyticsubunitOS=PseudonajatextilisPE=1SV=1	sp|Q7SZN0|FA5V_PSETEVenomprothrombinactivatorpseutarin-Cnon-catalyticsubunitOS=PseudonajatextilisPE=1SV=1	MULTI-MSMS	PT_BAR_01	1019.96	2	1019.45	2036.89	34284.7	4.578	0.004667	0.053953	5.5003e-05	4.6319	0.004722	1019.45	49.809	0.55033	49.809	49.536	50.086	0					47	25	3	0	0	0	0.04257	1	16314	40.113	34.834	1	3290000			608	25;22	183	186	1627	1627
SYLDDTFQTPSTGGEYEK	18	Unmodified	_SYLDDTFQTPSTGGEYEK_			0	0	sp|Q58L90|FA5V_OXYMIVenomprothrombinactivatoromicarin-Cnon-catalyticsubunitOS=OxyuranusmicrolepidotusPE=2SV=1;sp|Q7SZN0|FA5V_PSETEVenomprothrombinactivatorpseutarin-Cnon-catalyticsubunitOS=PseudonajatextilisPE=1SV=1;sp|Q593B6|FA5_PSETECoagulationfactorVOS=PseudonajatextilisGN=F5PE=1SV=1;tr|V8P243|V8P243_OPHHACoagulationfactorVOS=OphiophagushannahGN=F5PE=3SV=1	sp|Q58L90|FA5V_OXYMIVenomprothrombinactivatoromicarin-Cnon-catalyticsubunitOS=OxyuranusmicrolepidotusPE=2SV=1;sp|Q7SZN0|FA5V_PSETEVenomprothrombinactivatorpseutarin-Cnon-catalyticsubunitOS=PseudonajatextilisPE=1SV=1	sp|Q7SZN0|FA5V_PSETEVenomprothrombinactivatorpseutarin-Cnon-catalyticsubunitOS=PseudonajatextilisPE=1SV=1	MULTI-MSMS	PT_BAR_01	1019.96	2	1019.45	2036.89	34284.7	4.6688	0.0047596	-0.042597	-4.3425e-05	4.6262	0.0047162	1019.45	50.246	1.0801	50.246	50.003	51.083	0					135	50	3	0	0	0	0.0010966	3	16633	72.089	64.921	1	4493800			609	25;22	183	186	1628;1629;1630	1629
SYLDDTFQTPSTGGEYEK	18	Unmodified	_SYLDDTFQTPSTGGEYEK_			0	0	sp|Q58L90|FA5V_OXYMIVenomprothrombinactivatoromicarin-Cnon-catalyticsubunitOS=OxyuranusmicrolepidotusPE=2SV=1;sp|Q7SZN0|FA5V_PSETEVenomprothrombinactivatorpseutarin-Cnon-catalyticsubunitOS=PseudonajatextilisPE=1SV=1;sp|Q593B6|FA5_PSETECoagulationfactorVOS=PseudonajatextilisGN=F5PE=1SV=1;tr|V8P243|V8P243_OPHHACoagulationfactorVOS=OphiophagushannahGN=F5PE=3SV=1	sp|Q58L90|FA5V_OXYMIVenomprothrombinactivatoromicarin-Cnon-catalyticsubunitOS=OxyuranusmicrolepidotusPE=2SV=1;sp|Q7SZN0|FA5V_PSETEVenomprothrombinactivatorpseutarin-Cnon-catalyticsubunitOS=PseudonajatextilisPE=1SV=1	sp|Q7SZN0|FA5V_PSETEVenomprothrombinactivatorpseutarin-Cnon-catalyticsubunitOS=PseudonajatextilisPE=1SV=1	MULTI-MSMS	PT_BAR_01	1019.45	2	1019.45	2036.89	34190.1	5.5329	0.0056405	-0.62847	-0.00064069	4.9044	0.0049998	1019.95	59.378	7.1816	59.378	52.814	59.996	0					2076	659	4	0	0	0	0.0010281	14	19678	72.496	67.217	1	3982400			610	25;22	183	186	1631;1632;1633;1634;1635;1636;1637;1638;1639;1640;1641;1642;1643;1644	1640
TAAICFAGATYNDENFMISK	20	Unmodified	_TAAICFAGATYNDENFMISK_			0	0	tr|Q45Z50|Q45Z50_OXYSUPLA-4OS=OxyuranusscutellatusPE=2SV=1;sp|Q4VRI5|PA21_OXYSCPhospholipaseA2OS1OS=OxyuranusscutellatusscutellatusPE=1SV=1;tr|Q45Z51|Q45Z51_OXYSUPLA-3OS=OxyuranusscutellatusPE=2SV=1;tr|Q45Z45|Q45Z45_OXYMIPLA-1OS=OxyuranusmicrolepidotusPE=2SV=1	tr|Q45Z50|Q45Z50_OXYSUPLA-4OS=OxyuranusscutellatusPE=2SV=1	tr|Q45Z50|Q45Z50_OXYSUPLA-4OS=OxyuranusscutellatusPE=2SV=1	MULTI-MSMS	PT_BAR_01	1113.01	2	1112.51	2223	33158.5	4.1898	0.0046611	-1.0384	-0.0011552	3.1514	0.0035059	1113.01	43.552	0.48453	43.552	43.392	43.877	0					79	22	6	0	0	0	4.3078e-08	1	12972	114.69	106.09	1	78261000			611	20	184	187	1645	1645
TAAICFAGATYNDENFMISKK	21	Unmodified	_TAAICFAGATYNDENFMISKK_			0	1	tr|Q45Z50|Q45Z50_OXYSUPLA-4OS=OxyuranusscutellatusPE=2SV=1;sp|Q4VRI5|PA21_OXYSCPhospholipaseA2OS1OS=OxyuranusscutellatusscutellatusPE=1SV=1;tr|Q45Z51|Q45Z51_OXYSUPLA-3OS=OxyuranusscutellatusPE=2SV=1;tr|Q45Z45|Q45Z45_OXYMIPLA-1OS=OxyuranusmicrolepidotusPE=2SV=1	tr|Q45Z50|Q45Z50_OXYSUPLA-4OS=OxyuranusscutellatusPE=2SV=1	tr|Q45Z50|Q45Z50_OXYSUPLA-4OS=OxyuranusscutellatusPE=2SV=1	MULTI-MSMS	PT_BAR_01	785.043	3	784.705	2351.09	38385.1	3.3801	0.0026524	0.38211	0.00029985	3.7622	0.0029522	785.04	44.375	0.28875	44.375	44.251	44.539	0					55	13	6	0	0	0	0.05027	1	13438	13.762	5.574	1	39384000			612	20	185	188	1646	1646
TAAICFAGATYNDENFMVTIK	21	Unmodified	_TAAICFAGATYNDENFMVTIK_			0	0	sp|Q9W7J4|PA2A1_PSETEAcidicphospholipaseA21OS=PseudonajatextilisPE=1SV=1	sp|Q9W7J4|PA2A1_PSETEAcidicphospholipaseA21OS=PseudonajatextilisPE=1SV=1	sp|Q9W7J4|PA2A1_PSETEAcidicphospholipaseA21OS=PseudonajatextilisPE=1SV=1	MULTI-MSMS	PT_BAR_01	1169.55	2	1169.05	2336.08	31889.7	4.2925	0.0050182	-0.10922	-0.00012768	4.1833	0.0048905	1169.55	45.684	1.2491	45.684	45.382	46.631	3.8147e-06					221	58	6	0	0	0	1.8617e-10	4	14148	120.3	105.14	1	32905000			613	33	186	189	1647;1648;1649;1650	1647
TAAICFAGATYNDENFMVTIK	21	Unmodified	_TAAICFAGATYNDENFMVTIK_			0	0	sp|Q9W7J4|PA2A1_PSETEAcidicphospholipaseA21OS=PseudonajatextilisPE=1SV=1	sp|Q9W7J4|PA2A1_PSETEAcidicphospholipaseA21OS=PseudonajatextilisPE=1SV=1	sp|Q9W7J4|PA2A1_PSETEAcidicphospholipaseA21OS=PseudonajatextilisPE=1SV=1	MULTI-MSMS	PT_BAR_01	780.04	3	779.701	2336.08	38983.5	3.9498	0.0030796	-0.27148	-0.00021167	3.6783	0.002868	780.036	48.61	1.2544	48.61	47.879	49.133	0					137	58	3	0	0	0	0.025657	1	15558	21.865	13.776	1	6194600			614	33	186	189	1651	1651
TAAICFAGATYNDENFMVTIK	21	Unmodified	_TAAICFAGATYNDENFMVTIK_			0	0	sp|Q9W7J4|PA2A1_PSETEAcidicphospholipaseA21OS=PseudonajatextilisPE=1SV=1	sp|Q9W7J4|PA2A1_PSETEAcidicphospholipaseA21OS=PseudonajatextilisPE=1SV=1	sp|Q9W7J4|PA2A1_PSETEAcidicphospholipaseA21OS=PseudonajatextilisPE=1SV=1	MULTI-MSMS	PT_BAR_01	1169.56	2	1169.05	2336.08	31717	4.415	0.0051613	0.38769	0.00045323	4.8026	0.0056145	1169.55	48.512	2.2936	48.512	47.413	49.707	0					282	107	3	0	0	0	0.00026786	2	15570	75.383	68.182	1	15896000			615	33	186	189	1652;1653	1652
TACVYLDTDGYWK	13	Unmodified	_TACVYLDTDGYWK_			0	0	tr|V8NDQ6|V8NDQ6_OPHHAMacrophagemannosereceptor1(Fragment)OS=OphiophagushannahGN=MRC1PE=4SV=1;tr|V8NG39|V8NG39_OPHHAMacrophagemannosereceptor1(Fragment)OS=OphiophagushannahGN=Mrc1PE=4SV=1	tr|V8NDQ6|V8NDQ6_OPHHAMacrophagemannosereceptor1(Fragment)OS=OphiophagushannahGN=MRC1PE=4SV=1	tr|V8NDQ6|V8NDQ6_OPHHAMacrophagemannosereceptor1(Fragment)OS=OphiophagushannahGN=MRC1PE=4SV=1	MULTI-MSMS	PT_BAR_01	796.359	2	796.358	1590.7	38727.9	3.7087	0.0029534	-3.4229	-0.0027259	0.28575	0.00022756	796.356	37.177	0.86963	37.177	36.628	37.497	0					108	41	6	0	0	0	0.0086108	1	9639	64.04	28.529	1	201810000			616	74	187	190	1654	1654
TCFITPDVK	9	Unmodified	_TCFITPDVK_			0	0	sp|Q9W7J5|3L2P_PSETEPseudonajatoxinbhomologOS=PseudonajatextilisPE=1SV=1;sp|P13495|3L2B_PSETEPseudonajatoxinbOS=PseudonajatextilisPE=1SV=1	sp|Q9W7J5|3L2P_PSETEPseudonajatoxinbhomologOS=PseudonajatextilisPE=1SV=1;sp|P13495|3L2B_PSETEPseudonajatoxinbOS=PseudonajatextilisPE=1SV=1	sp|Q9W7J5|3L2P_PSETEPseudonajatoxinbhomologOS=PseudonajatextilisPE=1SV=1	MSMS	PT_BAR_01	540.776	2	540.773	1079.53	NaN	NaN	NaN	NaN	NaN	NaN	NaN	NaN	34.242	1	34.242	33.742	34.742	3.8147e-06								0	0	0	1.927e-14	1	8091	117.04	81.156	1				617	34;12	188	191	1655	1655
TCFITPDVK	9	Unmodified	_TCFITPDVK_			0	0	sp|Q9W7J5|3L2P_PSETEPseudonajatoxinbhomologOS=PseudonajatextilisPE=1SV=1;sp|P13495|3L2B_PSETEPseudonajatoxinbOS=PseudonajatextilisPE=1SV=1	sp|Q9W7J5|3L2P_PSETEPseudonajatoxinbhomologOS=PseudonajatextilisPE=1SV=1;sp|P13495|3L2B_PSETEPseudonajatoxinbOS=PseudonajatextilisPE=1SV=1	sp|Q9W7J5|3L2P_PSETEPseudonajatoxinbhomologOS=PseudonajatextilisPE=1SV=1	MSMS	PT_BAR_01	540.776	2	540.773	1079.53	NaN	NaN	NaN	NaN	NaN	NaN	NaN	NaN	34.533	1	34.533	34.033	35.033	0								0	0	0	1.8175e-06	1	8246	82.279	56.542	1				618	34;12	188	191	1656	1656
TCFITPDVK	9	Unmodified	_TCFITPDVK_			0	0	sp|Q9W7J5|3L2P_PSETEPseudonajatoxinbhomologOS=PseudonajatextilisPE=1SV=1;sp|P13495|3L2B_PSETEPseudonajatoxinbOS=PseudonajatextilisPE=1SV=1	sp|Q9W7J5|3L2P_PSETEPseudonajatoxinbhomologOS=PseudonajatextilisPE=1SV=1;sp|P13495|3L2B_PSETEPseudonajatoxinbOS=PseudonajatextilisPE=1SV=1	sp|Q9W7J5|3L2P_PSETEPseudonajatoxinbhomologOS=PseudonajatextilisPE=1SV=1	MSMS	PT_BAR_01	540.776	2	540.773	1079.53	NaN	NaN	NaN	NaN	NaN	NaN	NaN	NaN	34.84	1	34.84	34.34	35.34	0								0	0	0	3.9948e-11	1	8409	104.44	74.252	1				619	34;12	188	191	1657	1657
TCFITPDVK	9	Unmodified	_TCFITPDVK_			0	0	sp|Q9W7J5|3L2P_PSETEPseudonajatoxinbhomologOS=PseudonajatextilisPE=1SV=1;sp|P13495|3L2B_PSETEPseudonajatoxinbOS=PseudonajatextilisPE=1SV=1	sp|Q9W7J5|3L2P_PSETEPseudonajatoxinbhomologOS=PseudonajatextilisPE=1SV=1;sp|P13495|3L2B_PSETEPseudonajatoxinbOS=PseudonajatextilisPE=1SV=1	sp|Q9W7J5|3L2P_PSETEPseudonajatoxinbhomologOS=PseudonajatextilisPE=1SV=1	MSMS	PT_BAR_01	540.775	2	540.773	1079.53	NaN	NaN	NaN	NaN	NaN	NaN	NaN	NaN	35.103	1	35.103	34.603	35.603	0								0	0	0	3.1931e-08	1	8546	88.294	63.371	1				620	34;12	188	191	1658	1658
TCFITPDVK	9	Unmodified	_TCFITPDVK_			0	0	sp|Q9W7J5|3L2P_PSETEPseudonajatoxinbhomologOS=PseudonajatextilisPE=1SV=1;sp|P13495|3L2B_PSETEPseudonajatoxinbOS=PseudonajatextilisPE=1SV=1	sp|Q9W7J5|3L2P_PSETEPseudonajatoxinbhomologOS=PseudonajatextilisPE=1SV=1;sp|P13495|3L2B_PSETEPseudonajatoxinbOS=PseudonajatextilisPE=1SV=1	sp|Q9W7J5|3L2P_PSETEPseudonajatoxinbhomologOS=PseudonajatextilisPE=1SV=1	MSMS	PT_BAR_01	540.776	2	540.773	1079.53	NaN	NaN	NaN	NaN	NaN	NaN	NaN	NaN	35.557	1	35.557	35.057	36.057	0								0	0	0	6.837e-05	1	8787	68.95	44.027	1				621	34;12	188	191	1659	1659
TCFITPDVK	9	Unmodified	_TCFITPDVK_			0	0	sp|Q9W7J5|3L2P_PSETEPseudonajatoxinbhomologOS=PseudonajatextilisPE=1SV=1;sp|P13495|3L2B_PSETEPseudonajatoxinbOS=PseudonajatextilisPE=1SV=1	sp|Q9W7J5|3L2P_PSETEPseudonajatoxinbhomologOS=PseudonajatextilisPE=1SV=1;sp|P13495|3L2B_PSETEPseudonajatoxinbOS=PseudonajatextilisPE=1SV=1	sp|Q9W7J5|3L2P_PSETEPseudonajatoxinbhomologOS=PseudonajatextilisPE=1SV=1	MSMS	PT_BAR_01	540.775	2	540.773	1079.53	NaN	NaN	NaN	NaN	NaN	NaN	NaN	NaN	36.422	1	36.422	35.922	36.922	0								0	0	0	0.0087713	1	9243	50.04	29.52	1				622	34;12	188	191	1660	1660
TCFITPDVK	9	Unmodified	_TCFITPDVK_			0	0	sp|Q9W7J5|3L2P_PSETEPseudonajatoxinbhomologOS=PseudonajatextilisPE=1SV=1;sp|P13495|3L2B_PSETEPseudonajatoxinbOS=PseudonajatextilisPE=1SV=1	sp|Q9W7J5|3L2P_PSETEPseudonajatoxinbhomologOS=PseudonajatextilisPE=1SV=1;sp|P13495|3L2B_PSETEPseudonajatoxinbOS=PseudonajatextilisPE=1SV=1	sp|Q9W7J5|3L2P_PSETEPseudonajatoxinbhomologOS=PseudonajatextilisPE=1SV=1	MSMS	PT_BAR_01	540.776	2	540.773	1079.53	NaN	NaN	NaN	NaN	NaN	NaN	NaN	NaN	37.131	1	37.131	36.631	37.631	0								0	0	0	0.032758	1	9621	40.724	19.196	1				623	34;12	188	191	1661	1661
TCFITPDVK	9	Unmodified	_TCFITPDVK_			0	0	sp|Q9W7J5|3L2P_PSETEPseudonajatoxinbhomologOS=PseudonajatextilisPE=1SV=1;sp|P13495|3L2B_PSETEPseudonajatoxinbOS=PseudonajatextilisPE=1SV=1	sp|Q9W7J5|3L2P_PSETEPseudonajatoxinbhomologOS=PseudonajatextilisPE=1SV=1;sp|P13495|3L2B_PSETEPseudonajatoxinbOS=PseudonajatextilisPE=1SV=1	sp|Q9W7J5|3L2P_PSETEPseudonajatoxinbhomologOS=PseudonajatextilisPE=1SV=1	MSMS	PT_BAR_01	540.776	2	540.773	1079.53	NaN	NaN	NaN	NaN	NaN	NaN	NaN	NaN	37.898	1	37.898	37.398	38.398	0								0	0	0	5.2472e-06	1	10028	75.043	50.888	1				624	34;12	188	191	1662	1662
TCFITPDVK	9	Unmodified	_TCFITPDVK_			0	0	sp|Q9W7J5|3L2P_PSETEPseudonajatoxinbhomologOS=PseudonajatextilisPE=1SV=1;sp|P13495|3L2B_PSETEPseudonajatoxinbOS=PseudonajatextilisPE=1SV=1	sp|Q9W7J5|3L2P_PSETEPseudonajatoxinbhomologOS=PseudonajatextilisPE=1SV=1;sp|P13495|3L2B_PSETEPseudonajatoxinbOS=PseudonajatextilisPE=1SV=1	sp|Q9W7J5|3L2P_PSETEPseudonajatoxinbhomologOS=PseudonajatextilisPE=1SV=1	MSMS	PT_BAR_01	540.776	2	540.773	1079.53	NaN	NaN	NaN	NaN	NaN	NaN	NaN	NaN	38.177	1	38.177	37.677	38.677	0								0	0	0	2.2774e-08	1	10174	91.853	66.931	1				625	34;12	188	191	1663	1663
TCFITPDVK	9	Unmodified	_TCFITPDVK_			0	0	sp|Q9W7J5|3L2P_PSETEPseudonajatoxinbhomologOS=PseudonajatextilisPE=1SV=1;sp|P13495|3L2B_PSETEPseudonajatoxinbOS=PseudonajatextilisPE=1SV=1	sp|Q9W7J5|3L2P_PSETEPseudonajatoxinbhomologOS=PseudonajatextilisPE=1SV=1;sp|P13495|3L2B_PSETEPseudonajatoxinbOS=PseudonajatextilisPE=1SV=1	sp|Q9W7J5|3L2P_PSETEPseudonajatoxinbhomologOS=PseudonajatextilisPE=1SV=1	MSMS	PT_BAR_01	540.775	2	540.773	1079.53	NaN	NaN	NaN	NaN	NaN	NaN	NaN	NaN	38.474	1	38.474	37.974	38.974	0								0	0	0	0.044942	1	10334	39.547	22.253	1				626	34;12	188	191	1664	1664
TCFITPDVK	9	Unmodified	_TCFITPDVK_			0	0	sp|Q9W7J5|3L2P_PSETEPseudonajatoxinbhomologOS=PseudonajatextilisPE=1SV=1;sp|P13495|3L2B_PSETEPseudonajatoxinbOS=PseudonajatextilisPE=1SV=1	sp|Q9W7J5|3L2P_PSETEPseudonajatoxinbhomologOS=PseudonajatextilisPE=1SV=1;sp|P13495|3L2B_PSETEPseudonajatoxinbOS=PseudonajatextilisPE=1SV=1	sp|Q9W7J5|3L2P_PSETEPseudonajatoxinbhomologOS=PseudonajatextilisPE=1SV=1	MSMS	PT_BAR_01	540.775	2	540.773	1079.53	NaN	NaN	NaN	NaN	NaN	NaN	NaN	NaN	38.757	1	38.757	38.257	39.257	0								0	0	0	5.1996e-05	1	10485	69.598	44.675	1				627	34;12	188	191	1665	1665
TCFITPDVK	9	Unmodified	_TCFITPDVK_			0	0	sp|Q9W7J5|3L2P_PSETEPseudonajatoxinbhomologOS=PseudonajatextilisPE=1SV=1;sp|P13495|3L2B_PSETEPseudonajatoxinbOS=PseudonajatextilisPE=1SV=1	sp|Q9W7J5|3L2P_PSETEPseudonajatoxinbhomologOS=PseudonajatextilisPE=1SV=1;sp|P13495|3L2B_PSETEPseudonajatoxinbOS=PseudonajatextilisPE=1SV=1	sp|Q9W7J5|3L2P_PSETEPseudonajatoxinbhomologOS=PseudonajatextilisPE=1SV=1	MSMS	PT_BAR_01	540.776	2	540.773	1079.53	NaN	NaN	NaN	NaN	NaN	NaN	NaN	NaN	39.126	1	39.126	38.626	39.626	3.8147e-06								0	0	0	2.4793e-08	1	10680	91.069	66.146	1				628	34;12	188	191	1666	1666
TCFITPDVK	9	Unmodified	_TCFITPDVK_			0	0	sp|Q9W7J5|3L2P_PSETEPseudonajatoxinbhomologOS=PseudonajatextilisPE=1SV=1;sp|P13495|3L2B_PSETEPseudonajatoxinbOS=PseudonajatextilisPE=1SV=1	sp|Q9W7J5|3L2P_PSETEPseudonajatoxinbhomologOS=PseudonajatextilisPE=1SV=1;sp|P13495|3L2B_PSETEPseudonajatoxinbOS=PseudonajatextilisPE=1SV=1	sp|Q9W7J5|3L2P_PSETEPseudonajatoxinbhomologOS=PseudonajatextilisPE=1SV=1	MSMS	PT_BAR_01	540.775	2	540.773	1079.53	NaN	NaN	NaN	NaN	NaN	NaN	NaN	NaN	39.397	1	39.397	38.897	39.897	0								0	0	0	2.8319e-08	1	10823	89.698	64.775	1				629	34;12	188	191	1667	1667
TCFITPDVK	9	Unmodified	_TCFITPDVK_			0	0	sp|Q9W7J5|3L2P_PSETEPseudonajatoxinbhomologOS=PseudonajatextilisPE=1SV=1;sp|P13495|3L2B_PSETEPseudonajatoxinbOS=PseudonajatextilisPE=1SV=1	sp|Q9W7J5|3L2P_PSETEPseudonajatoxinbhomologOS=PseudonajatextilisPE=1SV=1;sp|P13495|3L2B_PSETEPseudonajatoxinbOS=PseudonajatextilisPE=1SV=1	sp|Q9W7J5|3L2P_PSETEPseudonajatoxinbhomologOS=PseudonajatextilisPE=1SV=1	MSMS	PT_BAR_01	540.776	2	540.773	1079.53	NaN	NaN	NaN	NaN	NaN	NaN	NaN	NaN	39.662	1	39.662	39.162	40.162	0								0	0	0	5.9995e-12	1	10965	113.71	78.899	1				630	34;12	188	191	1668	1668
TCFITPDVK	9	Unmodified	_TCFITPDVK_			0	0	sp|Q9W7J5|3L2P_PSETEPseudonajatoxinbhomologOS=PseudonajatextilisPE=1SV=1;sp|P13495|3L2B_PSETEPseudonajatoxinbOS=PseudonajatextilisPE=1SV=1	sp|Q9W7J5|3L2P_PSETEPseudonajatoxinbhomologOS=PseudonajatextilisPE=1SV=1;sp|P13495|3L2B_PSETEPseudonajatoxinbOS=PseudonajatextilisPE=1SV=1	sp|Q9W7J5|3L2P_PSETEPseudonajatoxinbhomologOS=PseudonajatextilisPE=1SV=1	MSMS	PT_BAR_01	540.776	2	540.773	1079.53	NaN	NaN	NaN	NaN	NaN	NaN	NaN	NaN	40.041	1	40.041	39.541	40.541	0								0	0	0	4.216e-11	1	11166	103.83	66.106	1				631	34;12	188	191	1669	1669
TCFITPDVK	9	Unmodified	_TCFITPDVK_			0	0	sp|Q9W7J5|3L2P_PSETEPseudonajatoxinbhomologOS=PseudonajatextilisPE=1SV=1;sp|P13495|3L2B_PSETEPseudonajatoxinbOS=PseudonajatextilisPE=1SV=1	sp|Q9W7J5|3L2P_PSETEPseudonajatoxinbhomologOS=PseudonajatextilisPE=1SV=1;sp|P13495|3L2B_PSETEPseudonajatoxinbOS=PseudonajatextilisPE=1SV=1	sp|Q9W7J5|3L2P_PSETEPseudonajatoxinbhomologOS=PseudonajatextilisPE=1SV=1	MSMS	PT_BAR_01	540.775	2	540.773	1079.53	NaN	NaN	NaN	NaN	NaN	NaN	NaN	NaN	40.603	1	40.603	40.103	41.103	-3.8147e-06								0	0	0	4.042e-09	1	11465	99.136	74.213	1				632	34;12	188	191	1670	1670
TCFITPDVK	9	Unmodified	_TCFITPDVK_			0	0	sp|Q9W7J5|3L2P_PSETEPseudonajatoxinbhomologOS=PseudonajatextilisPE=1SV=1;sp|P13495|3L2B_PSETEPseudonajatoxinbOS=PseudonajatextilisPE=1SV=1	sp|Q9W7J5|3L2P_PSETEPseudonajatoxinbhomologOS=PseudonajatextilisPE=1SV=1;sp|P13495|3L2B_PSETEPseudonajatoxinbOS=PseudonajatextilisPE=1SV=1	sp|Q9W7J5|3L2P_PSETEPseudonajatoxinbhomologOS=PseudonajatextilisPE=1SV=1	MSMS	PT_BAR_01	540.775	2	540.773	1079.53	NaN	NaN	NaN	NaN	NaN	NaN	NaN	NaN	40.878	1	40.878	40.378	41.378	0								0	0	0	5.9995e-12	1	11607	113.71	88.784	1				633	34;12	188	191	1671	1671
TCFITPDVK	9	Unmodified	_TCFITPDVK_			0	0	sp|Q9W7J5|3L2P_PSETEPseudonajatoxinbhomologOS=PseudonajatextilisPE=1SV=1;sp|P13495|3L2B_PSETEPseudonajatoxinbOS=PseudonajatextilisPE=1SV=1	sp|Q9W7J5|3L2P_PSETEPseudonajatoxinbhomologOS=PseudonajatextilisPE=1SV=1;sp|P13495|3L2B_PSETEPseudonajatoxinbOS=PseudonajatextilisPE=1SV=1	sp|Q9W7J5|3L2P_PSETEPseudonajatoxinbhomologOS=PseudonajatextilisPE=1SV=1	MSMS	PT_BAR_01	540.776	2	540.773	1079.53	NaN	NaN	NaN	NaN	NaN	NaN	NaN	NaN	41.159	1	41.159	40.659	41.659	0								0	0	0	4.6991e-11	1	11757	102.51	77.591	1				634	34;12	188	191	1672	1672
TCFITPDVK	9	Unmodified	_TCFITPDVK_			0	0	sp|Q9W7J5|3L2P_PSETEPseudonajatoxinbhomologOS=PseudonajatextilisPE=1SV=1;sp|P13495|3L2B_PSETEPseudonajatoxinbOS=PseudonajatextilisPE=1SV=1	sp|Q9W7J5|3L2P_PSETEPseudonajatoxinbhomologOS=PseudonajatextilisPE=1SV=1;sp|P13495|3L2B_PSETEPseudonajatoxinbOS=PseudonajatextilisPE=1SV=1	sp|Q9W7J5|3L2P_PSETEPseudonajatoxinbhomologOS=PseudonajatextilisPE=1SV=1	MSMS	PT_BAR_01	540.776	2	540.773	1079.53	NaN	NaN	NaN	NaN	NaN	NaN	NaN	NaN	41.493	1	41.493	40.993	41.993	0								0	0	0	6.4934e-07	1	11932	84.743	59.82	1				635	34;12	188	191	1673	1673
TCFITPDVK	9	Unmodified	_TCFITPDVK_			0	0	sp|Q9W7J5|3L2P_PSETEPseudonajatoxinbhomologOS=PseudonajatextilisPE=1SV=1;sp|P13495|3L2B_PSETEPseudonajatoxinbOS=PseudonajatextilisPE=1SV=1	sp|Q9W7J5|3L2P_PSETEPseudonajatoxinbhomologOS=PseudonajatextilisPE=1SV=1;sp|P13495|3L2B_PSETEPseudonajatoxinbOS=PseudonajatextilisPE=1SV=1	sp|Q9W7J5|3L2P_PSETEPseudonajatoxinbhomologOS=PseudonajatextilisPE=1SV=1	MSMS	PT_BAR_01	540.776	2	540.773	1079.53	NaN	NaN	NaN	NaN	NaN	NaN	NaN	NaN	41.897	1	41.897	41.397	42.397	0								0	0	0	2.0439e-14	1	12143	116.25	89.113	1				636	34;12	188	191	1674	1674
TCFITPDVK	9	Unmodified	_TCFITPDVK_			0	0	sp|Q9W7J5|3L2P_PSETEPseudonajatoxinbhomologOS=PseudonajatextilisPE=1SV=1;sp|P13495|3L2B_PSETEPseudonajatoxinbOS=PseudonajatextilisPE=1SV=1	sp|Q9W7J5|3L2P_PSETEPseudonajatoxinbhomologOS=PseudonajatextilisPE=1SV=1;sp|P13495|3L2B_PSETEPseudonajatoxinbOS=PseudonajatextilisPE=1SV=1	sp|Q9W7J5|3L2P_PSETEPseudonajatoxinbhomologOS=PseudonajatextilisPE=1SV=1	MSMS	PT_BAR_01	540.776	2	540.773	1079.53	NaN	NaN	NaN	NaN	NaN	NaN	NaN	NaN	42.361	1	42.361	41.861	42.861	0								0	0	0	2.4793e-08	1	12385	91.069	66.146	1				637	34;12	188	191	1675	1675
TCFITPDVK	9	Unmodified	_TCFITPDVK_			0	0	sp|Q9W7J5|3L2P_PSETEPseudonajatoxinbhomologOS=PseudonajatextilisPE=1SV=1;sp|P13495|3L2B_PSETEPseudonajatoxinbOS=PseudonajatextilisPE=1SV=1	sp|Q9W7J5|3L2P_PSETEPseudonajatoxinbhomologOS=PseudonajatextilisPE=1SV=1;sp|P13495|3L2B_PSETEPseudonajatoxinbOS=PseudonajatextilisPE=1SV=1	sp|Q9W7J5|3L2P_PSETEPseudonajatoxinbhomologOS=PseudonajatextilisPE=1SV=1	MSMS	PT_BAR_01	540.776	2	540.773	1079.53	NaN	NaN	NaN	NaN	NaN	NaN	NaN	NaN	42.676	1	42.676	42.176	43.176	0								0	0	0	5.0958e-11	1	12549	101.43	76.508	1				638	34;12	188	191	1676	1676
TCFITPDVK	9	Unmodified	_TCFITPDVK_			0	0	sp|Q9W7J5|3L2P_PSETEPseudonajatoxinbhomologOS=PseudonajatextilisPE=1SV=1;sp|P13495|3L2B_PSETEPseudonajatoxinbOS=PseudonajatextilisPE=1SV=1	sp|Q9W7J5|3L2P_PSETEPseudonajatoxinbhomologOS=PseudonajatextilisPE=1SV=1;sp|P13495|3L2B_PSETEPseudonajatoxinbOS=PseudonajatextilisPE=1SV=1	sp|Q9W7J5|3L2P_PSETEPseudonajatoxinbhomologOS=PseudonajatextilisPE=1SV=1	MSMS	PT_BAR_01	540.776	2	540.773	1079.53	NaN	NaN	NaN	NaN	NaN	NaN	NaN	NaN	43.101	1	43.101	42.601	43.601	0								0	0	0	5.0958e-11	1	12766	101.43	75.537	1				639	34;12	188	191	1677	1677
TCFITPDVK	9	Unmodified	_TCFITPDVK_			0	0	sp|Q9W7J5|3L2P_PSETEPseudonajatoxinbhomologOS=PseudonajatextilisPE=1SV=1;sp|P13495|3L2B_PSETEPseudonajatoxinbOS=PseudonajatextilisPE=1SV=1	sp|Q9W7J5|3L2P_PSETEPseudonajatoxinbhomologOS=PseudonajatextilisPE=1SV=1;sp|P13495|3L2B_PSETEPseudonajatoxinbOS=PseudonajatextilisPE=1SV=1	sp|Q9W7J5|3L2P_PSETEPseudonajatoxinbhomologOS=PseudonajatextilisPE=1SV=1	MSMS	PT_BAR_01	540.775	2	540.773	1079.53	NaN	NaN	NaN	NaN	NaN	NaN	NaN	NaN	43.372	1	43.372	42.872	43.872	0								0	0	0	5.0958e-11	1	12908	101.43	77.276	1				640	34;12	188	191	1678	1678
TCFITPDVK	9	Unmodified	_TCFITPDVK_			0	0	sp|Q9W7J5|3L2P_PSETEPseudonajatoxinbhomologOS=PseudonajatextilisPE=1SV=1;sp|P13495|3L2B_PSETEPseudonajatoxinbOS=PseudonajatextilisPE=1SV=1	sp|Q9W7J5|3L2P_PSETEPseudonajatoxinbhomologOS=PseudonajatextilisPE=1SV=1;sp|P13495|3L2B_PSETEPseudonajatoxinbOS=PseudonajatextilisPE=1SV=1	sp|Q9W7J5|3L2P_PSETEPseudonajatoxinbhomologOS=PseudonajatextilisPE=1SV=1	MSMS	PT_BAR_01	540.776	2	540.773	1079.53	NaN	NaN	NaN	NaN	NaN	NaN	NaN	NaN	43.643	1	43.643	43.143	44.143	0								0	0	0	1.7478e-06	1	13049	82.426	57.503	1				641	34;12	188	191	1679	1679
TCFITPDVK	9	Unmodified	_TCFITPDVK_			0	0	sp|Q9W7J5|3L2P_PSETEPseudonajatoxinbhomologOS=PseudonajatextilisPE=1SV=1;sp|P13495|3L2B_PSETEPseudonajatoxinbOS=PseudonajatextilisPE=1SV=1	sp|Q9W7J5|3L2P_PSETEPseudonajatoxinbhomologOS=PseudonajatextilisPE=1SV=1;sp|P13495|3L2B_PSETEPseudonajatoxinbOS=PseudonajatextilisPE=1SV=1	sp|Q9W7J5|3L2P_PSETEPseudonajatoxinbhomologOS=PseudonajatextilisPE=1SV=1	MSMS	PT_BAR_01	540.775	2	540.773	1079.53	NaN	NaN	NaN	NaN	NaN	NaN	NaN	NaN	43.942	1	43.942	43.442	44.442	0								0	0	0	5.1619e-15	1	13206	126.52	91.714	1				642	34;12	188	191	1680	1680
TCFITPDVK	9	Unmodified	_TCFITPDVK_			0	0	sp|Q9W7J5|3L2P_PSETEPseudonajatoxinbhomologOS=PseudonajatextilisPE=1SV=1;sp|P13495|3L2B_PSETEPseudonajatoxinbOS=PseudonajatextilisPE=1SV=1	sp|Q9W7J5|3L2P_PSETEPseudonajatoxinbhomologOS=PseudonajatextilisPE=1SV=1;sp|P13495|3L2B_PSETEPseudonajatoxinbOS=PseudonajatextilisPE=1SV=1	sp|Q9W7J5|3L2P_PSETEPseudonajatoxinbhomologOS=PseudonajatextilisPE=1SV=1	MSMS	PT_BAR_01	540.777	2	540.773	1079.53	NaN	NaN	NaN	NaN	NaN	NaN	NaN	NaN	44.205	1	44.205	43.705	44.705	0								0	0	0	6.8358e-06	1	13345	71.692	46.769	1				643	34;12	188	191	1681	1681
TCFITPDVK	9	Unmodified	_TCFITPDVK_			0	0	sp|Q9W7J5|3L2P_PSETEPseudonajatoxinbhomologOS=PseudonajatextilisPE=1SV=1;sp|P13495|3L2B_PSETEPseudonajatoxinbOS=PseudonajatextilisPE=1SV=1	sp|Q9W7J5|3L2P_PSETEPseudonajatoxinbhomologOS=PseudonajatextilisPE=1SV=1;sp|P13495|3L2B_PSETEPseudonajatoxinbOS=PseudonajatextilisPE=1SV=1	sp|Q9W7J5|3L2P_PSETEPseudonajatoxinbhomologOS=PseudonajatextilisPE=1SV=1	MSMS	PT_BAR_01	540.776	2	540.773	1079.53	NaN	NaN	NaN	NaN	NaN	NaN	NaN	NaN	44.474	1	44.474	43.974	44.974	0								0	0	0	5.0958e-11	1	13489	101.43	72.282	1				644	34;12	188	191	1682	1682
TCFITPDVK	9	Unmodified	_TCFITPDVK_			0	0	sp|Q9W7J5|3L2P_PSETEPseudonajatoxinbhomologOS=PseudonajatextilisPE=1SV=1;sp|P13495|3L2B_PSETEPseudonajatoxinbOS=PseudonajatextilisPE=1SV=1	sp|Q9W7J5|3L2P_PSETEPseudonajatoxinbhomologOS=PseudonajatextilisPE=1SV=1;sp|P13495|3L2B_PSETEPseudonajatoxinbOS=PseudonajatextilisPE=1SV=1	sp|Q9W7J5|3L2P_PSETEPseudonajatoxinbhomologOS=PseudonajatextilisPE=1SV=1	MSMS	PT_BAR_01	540.776	2	540.773	1079.53	NaN	NaN	NaN	NaN	NaN	NaN	NaN	NaN	45.136	1	45.136	44.636	45.636	0								0	0	0	5.0958e-11	1	13836	101.43	76.508	1				645	34;12	188	191	1683	1683
TCFITPDVK	9	Unmodified	_TCFITPDVK_			0	0	sp|Q9W7J5|3L2P_PSETEPseudonajatoxinbhomologOS=PseudonajatextilisPE=1SV=1;sp|P13495|3L2B_PSETEPseudonajatoxinbOS=PseudonajatextilisPE=1SV=1	sp|Q9W7J5|3L2P_PSETEPseudonajatoxinbhomologOS=PseudonajatextilisPE=1SV=1;sp|P13495|3L2B_PSETEPseudonajatoxinbOS=PseudonajatextilisPE=1SV=1	sp|Q9W7J5|3L2P_PSETEPseudonajatoxinbhomologOS=PseudonajatextilisPE=1SV=1	MSMS	PT_BAR_01	540.775	2	540.773	1079.53	NaN	NaN	NaN	NaN	NaN	NaN	NaN	NaN	45.399	1	45.399	44.899	45.899	0								0	0	0	2.69e-06	1	13972	80.438	54.701	1				646	34;12	188	191	1684	1684
TCFITPDVK	9	Unmodified	_TCFITPDVK_			0	0	sp|Q9W7J5|3L2P_PSETEPseudonajatoxinbhomologOS=PseudonajatextilisPE=1SV=1;sp|P13495|3L2B_PSETEPseudonajatoxinbOS=PseudonajatextilisPE=1SV=1	sp|Q9W7J5|3L2P_PSETEPseudonajatoxinbhomologOS=PseudonajatextilisPE=1SV=1;sp|P13495|3L2B_PSETEPseudonajatoxinbOS=PseudonajatextilisPE=1SV=1	sp|Q9W7J5|3L2P_PSETEPseudonajatoxinbhomologOS=PseudonajatextilisPE=1SV=1	MSMS	PT_BAR_01	540.775	2	540.773	1079.53	NaN	NaN	NaN	NaN	NaN	NaN	NaN	NaN	45.671	1	45.671	45.171	46.171	0								0	0	0	2.69e-06	1	14115	80.438	54.544	1				647	34;12	188	191	1685	1685
TCFITPDVK	9	Unmodified	_TCFITPDVK_			0	0	sp|Q9W7J5|3L2P_PSETEPseudonajatoxinbhomologOS=PseudonajatextilisPE=1SV=1;sp|P13495|3L2B_PSETEPseudonajatoxinbOS=PseudonajatextilisPE=1SV=1	sp|Q9W7J5|3L2P_PSETEPseudonajatoxinbhomologOS=PseudonajatextilisPE=1SV=1;sp|P13495|3L2B_PSETEPseudonajatoxinbOS=PseudonajatextilisPE=1SV=1	sp|Q9W7J5|3L2P_PSETEPseudonajatoxinbhomologOS=PseudonajatextilisPE=1SV=1	MSMS	PT_BAR_01	540.776	2	540.773	1079.53	NaN	NaN	NaN	NaN	NaN	NaN	NaN	NaN	46.132	1	46.132	45.632	46.632	0								0	0	0	2.1267e-08	1	14354	92.439	67.517	1				648	34;12	188	191	1686	1686
TCFITPDVK	9	Unmodified	_TCFITPDVK_			0	0	sp|Q9W7J5|3L2P_PSETEPseudonajatoxinbhomologOS=PseudonajatextilisPE=1SV=1;sp|P13495|3L2B_PSETEPseudonajatoxinbOS=PseudonajatextilisPE=1SV=1	sp|Q9W7J5|3L2P_PSETEPseudonajatoxinbhomologOS=PseudonajatextilisPE=1SV=1;sp|P13495|3L2B_PSETEPseudonajatoxinbOS=PseudonajatextilisPE=1SV=1	sp|Q9W7J5|3L2P_PSETEPseudonajatoxinbhomologOS=PseudonajatextilisPE=1SV=1	MSMS	PT_BAR_01	540.776	2	540.773	1079.53	NaN	NaN	NaN	NaN	NaN	NaN	NaN	NaN	46.406	1	46.406	45.906	46.906	0								0	0	0	5.0958e-11	1	14496	101.43	76.508	1				649	34;12	188	191	1687	1687
TCFITPDVK	9	Unmodified	_TCFITPDVK_			0	0	sp|Q9W7J5|3L2P_PSETEPseudonajatoxinbhomologOS=PseudonajatextilisPE=1SV=1;sp|P13495|3L2B_PSETEPseudonajatoxinbOS=PseudonajatextilisPE=1SV=1	sp|Q9W7J5|3L2P_PSETEPseudonajatoxinbhomologOS=PseudonajatextilisPE=1SV=1;sp|P13495|3L2B_PSETEPseudonajatoxinbOS=PseudonajatextilisPE=1SV=1	sp|Q9W7J5|3L2P_PSETEPseudonajatoxinbhomologOS=PseudonajatextilisPE=1SV=1	MSMS	PT_BAR_01	540.776	2	540.773	1079.53	NaN	NaN	NaN	NaN	NaN	NaN	NaN	NaN	46.846	1	46.846	46.346	47.346	0								0	0	0	3.5807e-11	1	14727	105.57	79.674	1				650	34;12	188	191	1688	1688
TCFITPDVK	9	Unmodified	_TCFITPDVK_			0	0	sp|Q9W7J5|3L2P_PSETEPseudonajatoxinbhomologOS=PseudonajatextilisPE=1SV=1;sp|P13495|3L2B_PSETEPseudonajatoxinbOS=PseudonajatextilisPE=1SV=1	sp|Q9W7J5|3L2P_PSETEPseudonajatoxinbhomologOS=PseudonajatextilisPE=1SV=1;sp|P13495|3L2B_PSETEPseudonajatoxinbOS=PseudonajatextilisPE=1SV=1	sp|Q9W7J5|3L2P_PSETEPseudonajatoxinbhomologOS=PseudonajatextilisPE=1SV=1	MSMS	PT_BAR_01	540.777	2	540.773	1079.53	NaN	NaN	NaN	NaN	NaN	NaN	NaN	NaN	47.115	1	47.115	46.615	47.615	0								0	0	0	2.69e-06	1	14867	80.438	55.515	1				651	34;12	188	191	1689	1689
TCFITPDVK	9	Unmodified	_TCFITPDVK_			0	0	sp|Q9W7J5|3L2P_PSETEPseudonajatoxinbhomologOS=PseudonajatextilisPE=1SV=1;sp|P13495|3L2B_PSETEPseudonajatoxinbOS=PseudonajatextilisPE=1SV=1	sp|Q9W7J5|3L2P_PSETEPseudonajatoxinbhomologOS=PseudonajatextilisPE=1SV=1;sp|P13495|3L2B_PSETEPseudonajatoxinbOS=PseudonajatextilisPE=1SV=1	sp|Q9W7J5|3L2P_PSETEPseudonajatoxinbhomologOS=PseudonajatextilisPE=1SV=1	MSMS	PT_BAR_01	540.775	2	540.773	1079.53	NaN	NaN	NaN	NaN	NaN	NaN	NaN	NaN	47.395	1	47.395	46.895	47.895	0								0	0	0	6.4934e-07	1	15010	84.743	59.82	1				652	34;12	188	191	1690	1690
TCFITPDVK	9	Unmodified	_TCFITPDVK_			0	0	sp|Q9W7J5|3L2P_PSETEPseudonajatoxinbhomologOS=PseudonajatextilisPE=1SV=1;sp|P13495|3L2B_PSETEPseudonajatoxinbOS=PseudonajatextilisPE=1SV=1	sp|Q9W7J5|3L2P_PSETEPseudonajatoxinbhomologOS=PseudonajatextilisPE=1SV=1;sp|P13495|3L2B_PSETEPseudonajatoxinbOS=PseudonajatextilisPE=1SV=1	sp|Q9W7J5|3L2P_PSETEPseudonajatoxinbhomologOS=PseudonajatextilisPE=1SV=1	MSMS	PT_BAR_01	540.776	2	540.773	1079.53	NaN	NaN	NaN	NaN	NaN	NaN	NaN	NaN	47.755	1	47.755	47.255	48.255	0								0	0	0	4.216e-11	1	15200	103.83	77.939	1				653	34;12	188	191	1691	1691
TCFITPDVK	9	Unmodified	_TCFITPDVK_			0	0	sp|Q9W7J5|3L2P_PSETEPseudonajatoxinbhomologOS=PseudonajatextilisPE=1SV=1;sp|P13495|3L2B_PSETEPseudonajatoxinbOS=PseudonajatextilisPE=1SV=1	sp|Q9W7J5|3L2P_PSETEPseudonajatoxinbhomologOS=PseudonajatextilisPE=1SV=1;sp|P13495|3L2B_PSETEPseudonajatoxinbOS=PseudonajatextilisPE=1SV=1	sp|Q9W7J5|3L2P_PSETEPseudonajatoxinbhomologOS=PseudonajatextilisPE=1SV=1	MSMS	PT_BAR_01	540.775	2	540.773	1079.53	NaN	NaN	NaN	NaN	NaN	NaN	NaN	NaN	48.097	1	48.097	47.597	48.597	0								0	0	0	2.942e-06	1	15377	79.906	54.012	1				654	34;12	188	191	1692	1692
TCFITPDVK	9	Unmodified	_TCFITPDVK_			0	0	sp|Q9W7J5|3L2P_PSETEPseudonajatoxinbhomologOS=PseudonajatextilisPE=1SV=1;sp|P13495|3L2B_PSETEPseudonajatoxinbOS=PseudonajatextilisPE=1SV=1	sp|Q9W7J5|3L2P_PSETEPseudonajatoxinbhomologOS=PseudonajatextilisPE=1SV=1;sp|P13495|3L2B_PSETEPseudonajatoxinbOS=PseudonajatextilisPE=1SV=1	sp|Q9W7J5|3L2P_PSETEPseudonajatoxinbhomologOS=PseudonajatextilisPE=1SV=1	MSMS	PT_BAR_01	540.776	2	540.773	1079.53	NaN	NaN	NaN	NaN	NaN	NaN	NaN	NaN	48.64	1	48.64	48.14	49.14	0								0	0	0	2.69e-06	1	15655	80.438	54.701	1				655	34;12	188	191	1693	1693
TCFITPDVK	9	Unmodified	_TCFITPDVK_			0	0	sp|Q9W7J5|3L2P_PSETEPseudonajatoxinbhomologOS=PseudonajatextilisPE=1SV=1;sp|P13495|3L2B_PSETEPseudonajatoxinbOS=PseudonajatextilisPE=1SV=1	sp|Q9W7J5|3L2P_PSETEPseudonajatoxinbhomologOS=PseudonajatextilisPE=1SV=1;sp|P13495|3L2B_PSETEPseudonajatoxinbOS=PseudonajatextilisPE=1SV=1	sp|Q9W7J5|3L2P_PSETEPseudonajatoxinbhomologOS=PseudonajatextilisPE=1SV=1	MSMS	PT_BAR_01	540.776	2	540.773	1079.53	NaN	NaN	NaN	NaN	NaN	NaN	NaN	NaN	48.984	1	48.984	48.484	49.484	-3.8147e-06								0	0	0	5.344e-09	1	15832	98.629	69.253	1				656	34;12	188	191	1694	1694
TCFITPDVK	9	Unmodified	_TCFITPDVK_			0	0	sp|Q9W7J5|3L2P_PSETEPseudonajatoxinbhomologOS=PseudonajatextilisPE=1SV=1;sp|P13495|3L2B_PSETEPseudonajatoxinbOS=PseudonajatextilisPE=1SV=1	sp|Q9W7J5|3L2P_PSETEPseudonajatoxinbhomologOS=PseudonajatextilisPE=1SV=1;sp|P13495|3L2B_PSETEPseudonajatoxinbOS=PseudonajatextilisPE=1SV=1	sp|Q9W7J5|3L2P_PSETEPseudonajatoxinbhomologOS=PseudonajatextilisPE=1SV=1	MSMS	PT_BAR_01	540.776	2	540.773	1079.53	NaN	NaN	NaN	NaN	NaN	NaN	NaN	NaN	49.254	1	49.254	48.754	49.754	3.8147e-06								0	0	0	5.9995e-12	1	15973	113.71	87.812	1				657	34;12	188	191	1695	1695
TCFITPDVK	9	Unmodified	_TCFITPDVK_			0	0	sp|Q9W7J5|3L2P_PSETEPseudonajatoxinbhomologOS=PseudonajatextilisPE=1SV=1;sp|P13495|3L2B_PSETEPseudonajatoxinbOS=PseudonajatextilisPE=1SV=1	sp|Q9W7J5|3L2P_PSETEPseudonajatoxinbhomologOS=PseudonajatextilisPE=1SV=1;sp|P13495|3L2B_PSETEPseudonajatoxinbOS=PseudonajatextilisPE=1SV=1	sp|Q9W7J5|3L2P_PSETEPseudonajatoxinbhomologOS=PseudonajatextilisPE=1SV=1	MSMS	PT_BAR_01	540.776	2	540.773	1079.53	NaN	NaN	NaN	NaN	NaN	NaN	NaN	NaN	49.581	1	49.581	49.081	50.081	3.8147e-06								0	0	0	5.5991e-06	1	16144	74.301	49.378	1				658	34;12	188	191	1696	1696
TCFITPDVK	9	Unmodified	_TCFITPDVK_			0	0	sp|Q9W7J5|3L2P_PSETEPseudonajatoxinbhomologOS=PseudonajatextilisPE=1SV=1;sp|P13495|3L2B_PSETEPseudonajatoxinbOS=PseudonajatextilisPE=1SV=1	sp|Q9W7J5|3L2P_PSETEPseudonajatoxinbhomologOS=PseudonajatextilisPE=1SV=1;sp|P13495|3L2B_PSETEPseudonajatoxinbOS=PseudonajatextilisPE=1SV=1	sp|Q9W7J5|3L2P_PSETEPseudonajatoxinbhomologOS=PseudonajatextilisPE=1SV=1	MSMS	PT_BAR_01	540.776	2	540.773	1079.53	NaN	NaN	NaN	NaN	NaN	NaN	NaN	NaN	49.999	1	49.999	49.499	50.499	0								0	0	0	2.1267e-08	1	16359	92.439	66.703	1				659	34;12	188	191	1697	1697
TCFITPDVK	9	Unmodified	_TCFITPDVK_			0	0	sp|Q9W7J5|3L2P_PSETEPseudonajatoxinbhomologOS=PseudonajatextilisPE=1SV=1;sp|P13495|3L2B_PSETEPseudonajatoxinbOS=PseudonajatextilisPE=1SV=1	sp|Q9W7J5|3L2P_PSETEPseudonajatoxinbhomologOS=PseudonajatextilisPE=1SV=1;sp|P13495|3L2B_PSETEPseudonajatoxinbOS=PseudonajatextilisPE=1SV=1	sp|Q9W7J5|3L2P_PSETEPseudonajatoxinbhomologOS=PseudonajatextilisPE=1SV=1	MSMS	PT_BAR_01	540.776	2	540.773	1079.53	NaN	NaN	NaN	NaN	NaN	NaN	NaN	NaN	50.272	1	50.272	49.772	50.772	3.8147e-06								0	0	0	2.2774e-08	1	16503	91.853	62.704	1				660	34;12	188	191	1698	1698
TCFITPDVK	9	Unmodified	_TCFITPDVK_			0	0	sp|Q9W7J5|3L2P_PSETEPseudonajatoxinbhomologOS=PseudonajatextilisPE=1SV=1;sp|P13495|3L2B_PSETEPseudonajatoxinbOS=PseudonajatextilisPE=1SV=1	sp|Q9W7J5|3L2P_PSETEPseudonajatoxinbhomologOS=PseudonajatextilisPE=1SV=1;sp|P13495|3L2B_PSETEPseudonajatoxinbOS=PseudonajatextilisPE=1SV=1	sp|Q9W7J5|3L2P_PSETEPseudonajatoxinbhomologOS=PseudonajatextilisPE=1SV=1	MSMS	PT_BAR_01	540.776	2	540.773	1079.53	NaN	NaN	NaN	NaN	NaN	NaN	NaN	NaN	50.639	1	50.639	50.139	51.139	0								0	0	0	2.2774e-08	1	16693	91.853	66.931	1				661	34;12	188	191	1699	1699
TCFITPDVK	9	Unmodified	_TCFITPDVK_			0	0	sp|Q9W7J5|3L2P_PSETEPseudonajatoxinbhomologOS=PseudonajatextilisPE=1SV=1;sp|P13495|3L2B_PSETEPseudonajatoxinbOS=PseudonajatextilisPE=1SV=1	sp|Q9W7J5|3L2P_PSETEPseudonajatoxinbhomologOS=PseudonajatextilisPE=1SV=1;sp|P13495|3L2B_PSETEPseudonajatoxinbOS=PseudonajatextilisPE=1SV=1	sp|Q9W7J5|3L2P_PSETEPseudonajatoxinbhomologOS=PseudonajatextilisPE=1SV=1	MSMS	PT_BAR_01	540.776	2	540.773	1079.53	NaN	NaN	NaN	NaN	NaN	NaN	NaN	NaN	50.908	1	50.908	50.408	51.408	-3.8147e-06								0	0	0	2.1267e-08	1	16832	92.439	66.703	1				662	34;12	188	191	1700	1700
TCFITPDVK	9	Unmodified	_TCFITPDVK_			0	0	sp|Q9W7J5|3L2P_PSETEPseudonajatoxinbhomologOS=PseudonajatextilisPE=1SV=1;sp|P13495|3L2B_PSETEPseudonajatoxinbOS=PseudonajatextilisPE=1SV=1	sp|Q9W7J5|3L2P_PSETEPseudonajatoxinbhomologOS=PseudonajatextilisPE=1SV=1;sp|P13495|3L2B_PSETEPseudonajatoxinbOS=PseudonajatextilisPE=1SV=1	sp|Q9W7J5|3L2P_PSETEPseudonajatoxinbhomologOS=PseudonajatextilisPE=1SV=1	MSMS	PT_BAR_01	540.779	2	540.773	1079.53	NaN	NaN	NaN	NaN	NaN	NaN	NaN	NaN	52.69	1	52.69	52.19	53.19	0								0	0	0	0.00025198	1	17419	61.679	35.942	1				663	34;12	188	191	1701	1701
TCFITPDVK	9	Unmodified	_TCFITPDVK_			0	0	sp|Q9W7J5|3L2P_PSETEPseudonajatoxinbhomologOS=PseudonajatextilisPE=1SV=1;sp|P13495|3L2B_PSETEPseudonajatoxinbOS=PseudonajatextilisPE=1SV=1	sp|Q9W7J5|3L2P_PSETEPseudonajatoxinbhomologOS=PseudonajatextilisPE=1SV=1;sp|P13495|3L2B_PSETEPseudonajatoxinbOS=PseudonajatextilisPE=1SV=1	sp|Q9W7J5|3L2P_PSETEPseudonajatoxinbhomologOS=PseudonajatextilisPE=1SV=1	MSMS	PT_BAR_01	540.778	2	540.773	1079.53	NaN	NaN	NaN	NaN	NaN	NaN	NaN	NaN	52.945	1	52.945	52.445	53.445	0								0	0	0	5.1996e-05	1	17496	69.598	44.675	1				664	34;12	188	191	1702	1702
TCFITPDVK	9	Unmodified	_TCFITPDVK_			0	0	sp|Q9W7J5|3L2P_PSETEPseudonajatoxinbhomologOS=PseudonajatextilisPE=1SV=1;sp|P13495|3L2B_PSETEPseudonajatoxinbOS=PseudonajatextilisPE=1SV=1	sp|Q9W7J5|3L2P_PSETEPseudonajatoxinbhomologOS=PseudonajatextilisPE=1SV=1;sp|P13495|3L2B_PSETEPseudonajatoxinbOS=PseudonajatextilisPE=1SV=1	sp|Q9W7J5|3L2P_PSETEPseudonajatoxinbhomologOS=PseudonajatextilisPE=1SV=1	MSMS	PT_BAR_01	540.778	2	540.773	1079.53	NaN	NaN	NaN	NaN	NaN	NaN	NaN	NaN	53.2	1	53.2	52.7	53.7	0								0	0	0	7.0144e-06	1	17578	71.379	53.394	1				665	34;12	188	191	1703	1703
TCFITPDVK	9	Unmodified	_TCFITPDVK_			0	0	sp|Q9W7J5|3L2P_PSETEPseudonajatoxinbhomologOS=PseudonajatextilisPE=1SV=1;sp|P13495|3L2B_PSETEPseudonajatoxinbOS=PseudonajatextilisPE=1SV=1	sp|Q9W7J5|3L2P_PSETEPseudonajatoxinbhomologOS=PseudonajatextilisPE=1SV=1;sp|P13495|3L2B_PSETEPseudonajatoxinbOS=PseudonajatextilisPE=1SV=1	sp|Q9W7J5|3L2P_PSETEPseudonajatoxinbhomologOS=PseudonajatextilisPE=1SV=1	MSMS	PT_BAR_01	540.777	2	540.773	1079.53	NaN	NaN	NaN	NaN	NaN	NaN	NaN	NaN	53.46	1	53.46	52.96	53.96	-3.8147e-06								0	0	0	9.2542e-05	1	17663	67.993	43.07	1				666	34;12	188	191	1704	1704
TCFITPDVK	9	Unmodified	_TCFITPDVK_			0	0	sp|Q9W7J5|3L2P_PSETEPseudonajatoxinbhomologOS=PseudonajatextilisPE=1SV=1;sp|P13495|3L2B_PSETEPseudonajatoxinbOS=PseudonajatextilisPE=1SV=1	sp|Q9W7J5|3L2P_PSETEPseudonajatoxinbhomologOS=PseudonajatextilisPE=1SV=1;sp|P13495|3L2B_PSETEPseudonajatoxinbOS=PseudonajatextilisPE=1SV=1	sp|Q9W7J5|3L2P_PSETEPseudonajatoxinbhomologOS=PseudonajatextilisPE=1SV=1	MSMS	PT_BAR_01	540.777	2	540.773	1079.53	NaN	NaN	NaN	NaN	NaN	NaN	NaN	NaN	53.72	1	53.72	53.22	54.22	0								0	0	0	2.942e-06	1	17743	79.906	54.17	1				667	34;12	188	191	1705	1705
TCFITPDVK	9	Unmodified	_TCFITPDVK_			0	0	sp|Q9W7J5|3L2P_PSETEPseudonajatoxinbhomologOS=PseudonajatextilisPE=1SV=1;sp|P13495|3L2B_PSETEPseudonajatoxinbOS=PseudonajatextilisPE=1SV=1	sp|Q9W7J5|3L2P_PSETEPseudonajatoxinbhomologOS=PseudonajatextilisPE=1SV=1;sp|P13495|3L2B_PSETEPseudonajatoxinbOS=PseudonajatextilisPE=1SV=1	sp|Q9W7J5|3L2P_PSETEPseudonajatoxinbhomologOS=PseudonajatextilisPE=1SV=1	MSMS	PT_BAR_01	540.777	2	540.773	1079.53	NaN	NaN	NaN	NaN	NaN	NaN	NaN	NaN	53.979	1	53.979	53.479	54.479	0								0	0	0	2.69e-06	1	17833	80.438	54.701	1				668	34;12	188	191	1706	1706
TCFITPDVK	9	Unmodified	_TCFITPDVK_			0	0	sp|Q9W7J5|3L2P_PSETEPseudonajatoxinbhomologOS=PseudonajatextilisPE=1SV=1;sp|P13495|3L2B_PSETEPseudonajatoxinbOS=PseudonajatextilisPE=1SV=1	sp|Q9W7J5|3L2P_PSETEPseudonajatoxinbhomologOS=PseudonajatextilisPE=1SV=1;sp|P13495|3L2B_PSETEPseudonajatoxinbOS=PseudonajatextilisPE=1SV=1	sp|Q9W7J5|3L2P_PSETEPseudonajatoxinbhomologOS=PseudonajatextilisPE=1SV=1	MSMS	PT_BAR_01	540.777	2	540.773	1079.53	NaN	NaN	NaN	NaN	NaN	NaN	NaN	NaN	54.244	1	54.244	53.744	54.744	-3.8147e-06								0	0	0	6.4934e-07	1	17927	84.743	59.006	1				669	34;12	188	191	1707	1707
TCFITPDVK	9	Unmodified	_TCFITPDVK_			0	0	sp|Q9W7J5|3L2P_PSETEPseudonajatoxinbhomologOS=PseudonajatextilisPE=1SV=1;sp|P13495|3L2B_PSETEPseudonajatoxinbOS=PseudonajatextilisPE=1SV=1	sp|Q9W7J5|3L2P_PSETEPseudonajatoxinbhomologOS=PseudonajatextilisPE=1SV=1;sp|P13495|3L2B_PSETEPseudonajatoxinbOS=PseudonajatextilisPE=1SV=1	sp|Q9W7J5|3L2P_PSETEPseudonajatoxinbhomologOS=PseudonajatextilisPE=1SV=1	MSMS	PT_BAR_01	540.777	2	540.773	1079.53	NaN	NaN	NaN	NaN	NaN	NaN	NaN	NaN	54.499	1	54.499	53.999	54.999	0								0	0	0	5.5991e-06	1	18018	74.301	49.378	1				670	34;12	188	191	1708	1708
TCFITPDVK	9	Unmodified	_TCFITPDVK_			0	0	sp|Q9W7J5|3L2P_PSETEPseudonajatoxinbhomologOS=PseudonajatextilisPE=1SV=1;sp|P13495|3L2B_PSETEPseudonajatoxinbOS=PseudonajatextilisPE=1SV=1	sp|Q9W7J5|3L2P_PSETEPseudonajatoxinbhomologOS=PseudonajatextilisPE=1SV=1;sp|P13495|3L2B_PSETEPseudonajatoxinbOS=PseudonajatextilisPE=1SV=1	sp|Q9W7J5|3L2P_PSETEPseudonajatoxinbhomologOS=PseudonajatextilisPE=1SV=1	MSMS	PT_BAR_01	540.777	2	540.773	1079.53	NaN	NaN	NaN	NaN	NaN	NaN	NaN	NaN	54.759	1	54.759	54.259	55.259	0								0	0	0	2.1267e-08	1	18121	92.439	66.545	1				671	34;12	188	191	1709	1709
TCFITPDVK	9	Unmodified	_TCFITPDVK_			0	0	sp|Q9W7J5|3L2P_PSETEPseudonajatoxinbhomologOS=PseudonajatextilisPE=1SV=1;sp|P13495|3L2B_PSETEPseudonajatoxinbOS=PseudonajatextilisPE=1SV=1	sp|Q9W7J5|3L2P_PSETEPseudonajatoxinbhomologOS=PseudonajatextilisPE=1SV=1;sp|P13495|3L2B_PSETEPseudonajatoxinbOS=PseudonajatextilisPE=1SV=1	sp|Q9W7J5|3L2P_PSETEPseudonajatoxinbhomologOS=PseudonajatextilisPE=1SV=1	MSMS	PT_BAR_01	540.777	2	540.773	1079.53	NaN	NaN	NaN	NaN	NaN	NaN	NaN	NaN	55.012	1	55.012	54.512	55.512	0								0	0	0	2.69e-06	1	18220	80.438	54.701	1				672	34;12	188	191	1710	1710
TCFITPDVK	9	Unmodified	_TCFITPDVK_			0	0	sp|Q9W7J5|3L2P_PSETEPseudonajatoxinbhomologOS=PseudonajatextilisPE=1SV=1;sp|P13495|3L2B_PSETEPseudonajatoxinbOS=PseudonajatextilisPE=1SV=1	sp|Q9W7J5|3L2P_PSETEPseudonajatoxinbhomologOS=PseudonajatextilisPE=1SV=1;sp|P13495|3L2B_PSETEPseudonajatoxinbOS=PseudonajatextilisPE=1SV=1	sp|Q9W7J5|3L2P_PSETEPseudonajatoxinbhomologOS=PseudonajatextilisPE=1SV=1	MSMS	PT_BAR_01	540.777	2	540.773	1079.53	NaN	NaN	NaN	NaN	NaN	NaN	NaN	NaN	55.273	1	55.273	54.773	55.773	0								0	0	0	5.0958e-11	1	18324	101.43	76.508	1				673	34;12	188	191	1711	1711
TCFITPDVK	9	Unmodified	_TCFITPDVK_			0	0	sp|Q9W7J5|3L2P_PSETEPseudonajatoxinbhomologOS=PseudonajatextilisPE=1SV=1;sp|P13495|3L2B_PSETEPseudonajatoxinbOS=PseudonajatextilisPE=1SV=1	sp|Q9W7J5|3L2P_PSETEPseudonajatoxinbhomologOS=PseudonajatextilisPE=1SV=1;sp|P13495|3L2B_PSETEPseudonajatoxinbOS=PseudonajatextilisPE=1SV=1	sp|Q9W7J5|3L2P_PSETEPseudonajatoxinbhomologOS=PseudonajatextilisPE=1SV=1	MSMS	PT_BAR_01	540.776	2	540.773	1079.53	NaN	NaN	NaN	NaN	NaN	NaN	NaN	NaN	55.533	1	55.533	55.033	56.033	-3.8147e-06								0	0	0	2.5853e-08	1	18434	90.657	65.734	1				674	34;12	188	191	1712	1712
TCFITPDVK	9	Unmodified	_TCFITPDVK_			0	0	sp|Q9W7J5|3L2P_PSETEPseudonajatoxinbhomologOS=PseudonajatextilisPE=1SV=1;sp|P13495|3L2B_PSETEPseudonajatoxinbOS=PseudonajatextilisPE=1SV=1	sp|Q9W7J5|3L2P_PSETEPseudonajatoxinbhomologOS=PseudonajatextilisPE=1SV=1;sp|P13495|3L2B_PSETEPseudonajatoxinbOS=PseudonajatextilisPE=1SV=1	sp|Q9W7J5|3L2P_PSETEPseudonajatoxinbhomologOS=PseudonajatextilisPE=1SV=1	MSMS	PT_BAR_01	540.776	2	540.773	1079.53	NaN	NaN	NaN	NaN	NaN	NaN	NaN	NaN	55.8	1	55.8	55.3	56.3	3.8147e-06								0	0	0	2.69e-06	1	18542	80.438	55.515	1				675	34;12	188	191	1713	1713
TCFITPDVK	9	Unmodified	_TCFITPDVK_			0	0	sp|Q9W7J5|3L2P_PSETEPseudonajatoxinbhomologOS=PseudonajatextilisPE=1SV=1;sp|P13495|3L2B_PSETEPseudonajatoxinbOS=PseudonajatextilisPE=1SV=1	sp|Q9W7J5|3L2P_PSETEPseudonajatoxinbhomologOS=PseudonajatextilisPE=1SV=1;sp|P13495|3L2B_PSETEPseudonajatoxinbOS=PseudonajatextilisPE=1SV=1	sp|Q9W7J5|3L2P_PSETEPseudonajatoxinbhomologOS=PseudonajatextilisPE=1SV=1	MSMS	PT_BAR_01	540.776	2	540.773	1079.53	NaN	NaN	NaN	NaN	NaN	NaN	NaN	NaN	56.089	1	56.089	55.589	56.589	3.8147e-06								0	0	0	2.2774e-08	1	18665	91.853	66.931	1				676	34;12	188	191	1714	1714
TCFITPDVK	9	Unmodified	_TCFITPDVK_			0	0	sp|Q9W7J5|3L2P_PSETEPseudonajatoxinbhomologOS=PseudonajatextilisPE=1SV=1;sp|P13495|3L2B_PSETEPseudonajatoxinbOS=PseudonajatextilisPE=1SV=1	sp|Q9W7J5|3L2P_PSETEPseudonajatoxinbhomologOS=PseudonajatextilisPE=1SV=1;sp|P13495|3L2B_PSETEPseudonajatoxinbOS=PseudonajatextilisPE=1SV=1	sp|Q9W7J5|3L2P_PSETEPseudonajatoxinbhomologOS=PseudonajatextilisPE=1SV=1	MSMS	PT_BAR_01	540.776	2	540.773	1079.53	NaN	NaN	NaN	NaN	NaN	NaN	NaN	NaN	56.353	1	56.353	55.853	56.853	0								0	0	0	4.216e-11	1	18776	103.83	77.939	1				677	34;12	188	191	1715	1715
TCFITPDVK	9	Unmodified	_TCFITPDVK_			0	0	sp|Q9W7J5|3L2P_PSETEPseudonajatoxinbhomologOS=PseudonajatextilisPE=1SV=1;sp|P13495|3L2B_PSETEPseudonajatoxinbOS=PseudonajatextilisPE=1SV=1	sp|Q9W7J5|3L2P_PSETEPseudonajatoxinbhomologOS=PseudonajatextilisPE=1SV=1;sp|P13495|3L2B_PSETEPseudonajatoxinbOS=PseudonajatextilisPE=1SV=1	sp|Q9W7J5|3L2P_PSETEPseudonajatoxinbhomologOS=PseudonajatextilisPE=1SV=1	MSMS	PT_BAR_01	540.776	2	540.773	1079.53	NaN	NaN	NaN	NaN	NaN	NaN	NaN	NaN	56.616	1	56.616	56.116	57.116	0								0	0	0	1.8175e-06	1	18886	82.279	57.356	1				678	34;12	188	191	1716	1716
TCFITPDVK	9	Unmodified	_TCFITPDVK_			0	0	sp|Q9W7J5|3L2P_PSETEPseudonajatoxinbhomologOS=PseudonajatextilisPE=1SV=1;sp|P13495|3L2B_PSETEPseudonajatoxinbOS=PseudonajatextilisPE=1SV=1	sp|Q9W7J5|3L2P_PSETEPseudonajatoxinbhomologOS=PseudonajatextilisPE=1SV=1;sp|P13495|3L2B_PSETEPseudonajatoxinbOS=PseudonajatextilisPE=1SV=1	sp|Q9W7J5|3L2P_PSETEPseudonajatoxinbhomologOS=PseudonajatextilisPE=1SV=1	MSMS	PT_BAR_01	540.776	2	540.773	1079.53	NaN	NaN	NaN	NaN	NaN	NaN	NaN	NaN	56.884	1	56.884	56.384	57.384	3.8147e-06								0	0	0	5.0958e-11	1	18998	101.43	76.508	1				679	34;12	188	191	1717	1717
TCFITPDVK	9	Unmodified	_TCFITPDVK_			0	0	sp|Q9W7J5|3L2P_PSETEPseudonajatoxinbhomologOS=PseudonajatextilisPE=1SV=1;sp|P13495|3L2B_PSETEPseudonajatoxinbOS=PseudonajatextilisPE=1SV=1	sp|Q9W7J5|3L2P_PSETEPseudonajatoxinbhomologOS=PseudonajatextilisPE=1SV=1;sp|P13495|3L2B_PSETEPseudonajatoxinbOS=PseudonajatextilisPE=1SV=1	sp|Q9W7J5|3L2P_PSETEPseudonajatoxinbhomologOS=PseudonajatextilisPE=1SV=1	MSMS	PT_BAR_01	540.776	2	540.773	1079.53	NaN	NaN	NaN	NaN	NaN	NaN	NaN	NaN	57.149	1	57.149	56.649	57.649	0								0	0	0	2.5736e-06	1	19112	80.684	51.535	1				680	34;12	188	191	1718	1718
TCFITPDVK	9	Unmodified	_TCFITPDVK_			0	0	sp|Q9W7J5|3L2P_PSETEPseudonajatoxinbhomologOS=PseudonajatextilisPE=1SV=1;sp|P13495|3L2B_PSETEPseudonajatoxinbOS=PseudonajatextilisPE=1SV=1	sp|Q9W7J5|3L2P_PSETEPseudonajatoxinbhomologOS=PseudonajatextilisPE=1SV=1;sp|P13495|3L2B_PSETEPseudonajatoxinbOS=PseudonajatextilisPE=1SV=1	sp|Q9W7J5|3L2P_PSETEPseudonajatoxinbhomologOS=PseudonajatextilisPE=1SV=1	MSMS	PT_BAR_01	540.776	2	540.773	1079.53	NaN	NaN	NaN	NaN	NaN	NaN	NaN	NaN	57.416	1	57.416	56.916	57.916	3.8147e-06								0	0	0	2.2774e-08	1	19226	91.853	66.931	1				681	34;12	188	191	1719	1719
TCFITPDVK	9	Unmodified	_TCFITPDVK_			0	0	sp|Q9W7J5|3L2P_PSETEPseudonajatoxinbhomologOS=PseudonajatextilisPE=1SV=1;sp|P13495|3L2B_PSETEPseudonajatoxinbOS=PseudonajatextilisPE=1SV=1	sp|Q9W7J5|3L2P_PSETEPseudonajatoxinbhomologOS=PseudonajatextilisPE=1SV=1;sp|P13495|3L2B_PSETEPseudonajatoxinbOS=PseudonajatextilisPE=1SV=1	sp|Q9W7J5|3L2P_PSETEPseudonajatoxinbhomologOS=PseudonajatextilisPE=1SV=1	MSMS	PT_BAR_01	540.776	2	540.773	1079.53	NaN	NaN	NaN	NaN	NaN	NaN	NaN	NaN	57.68	1	57.68	57.18	58.18	-3.8147e-06								0	0	0	2.1267e-08	1	19341	92.439	66.545	1				682	34;12	188	191	1720	1720
TCFITPDVK	9	Unmodified	_TCFITPDVK_			0	0	sp|Q9W7J5|3L2P_PSETEPseudonajatoxinbhomologOS=PseudonajatextilisPE=1SV=1;sp|P13495|3L2B_PSETEPseudonajatoxinbOS=PseudonajatextilisPE=1SV=1	sp|Q9W7J5|3L2P_PSETEPseudonajatoxinbhomologOS=PseudonajatextilisPE=1SV=1;sp|P13495|3L2B_PSETEPseudonajatoxinbOS=PseudonajatextilisPE=1SV=1	sp|Q9W7J5|3L2P_PSETEPseudonajatoxinbhomologOS=PseudonajatextilisPE=1SV=1	MSMS	PT_BAR_01	540.776	2	540.773	1079.53	NaN	NaN	NaN	NaN	NaN	NaN	NaN	NaN	57.951	1	57.951	57.451	58.451	-3.8147e-06								0	0	0	2.4793e-08	1	19456	91.069	61.92	1				683	34;12	188	191	1721	1721
TCFITPDVK	9	Unmodified	_TCFITPDVK_			0	0	sp|Q9W7J5|3L2P_PSETEPseudonajatoxinbhomologOS=PseudonajatextilisPE=1SV=1;sp|P13495|3L2B_PSETEPseudonajatoxinbOS=PseudonajatextilisPE=1SV=1	sp|Q9W7J5|3L2P_PSETEPseudonajatoxinbhomologOS=PseudonajatextilisPE=1SV=1;sp|P13495|3L2B_PSETEPseudonajatoxinbOS=PseudonajatextilisPE=1SV=1	sp|Q9W7J5|3L2P_PSETEPseudonajatoxinbhomologOS=PseudonajatextilisPE=1SV=1	MSMS	PT_BAR_01	540.776	2	540.773	1079.53	NaN	NaN	NaN	NaN	NaN	NaN	NaN	NaN	58.216	1	58.216	57.716	58.716	-3.8147e-06								0	0	0	2.4793e-08	1	19569	91.069	66.146	1				684	34;12	188	191	1722	1722
TCFITPDVK	9	Unmodified	_TCFITPDVK_			0	0	sp|Q9W7J5|3L2P_PSETEPseudonajatoxinbhomologOS=PseudonajatextilisPE=1SV=1;sp|P13495|3L2B_PSETEPseudonajatoxinbOS=PseudonajatextilisPE=1SV=1	sp|Q9W7J5|3L2P_PSETEPseudonajatoxinbhomologOS=PseudonajatextilisPE=1SV=1;sp|P13495|3L2B_PSETEPseudonajatoxinbOS=PseudonajatextilisPE=1SV=1	sp|Q9W7J5|3L2P_PSETEPseudonajatoxinbhomologOS=PseudonajatextilisPE=1SV=1	MSMS	PT_BAR_01	540.776	2	540.773	1079.53	NaN	NaN	NaN	NaN	NaN	NaN	NaN	NaN	58.479	1	58.479	57.979	58.979	-3.8147e-06								0	0	0	2.69e-06	1	19688	80.438	55.515	1				685	34;12	188	191	1723	1723
TCFITPDVK	9	Unmodified	_TCFITPDVK_			0	0	sp|Q9W7J5|3L2P_PSETEPseudonajatoxinbhomologOS=PseudonajatextilisPE=1SV=1;sp|P13495|3L2B_PSETEPseudonajatoxinbOS=PseudonajatextilisPE=1SV=1	sp|Q9W7J5|3L2P_PSETEPseudonajatoxinbhomologOS=PseudonajatextilisPE=1SV=1;sp|P13495|3L2B_PSETEPseudonajatoxinbOS=PseudonajatextilisPE=1SV=1	sp|Q9W7J5|3L2P_PSETEPseudonajatoxinbhomologOS=PseudonajatextilisPE=1SV=1	MSMS	PT_BAR_01	540.776	2	540.773	1079.53	NaN	NaN	NaN	NaN	NaN	NaN	NaN	NaN	58.747	1	58.747	58.247	59.247	0								0	0	0	1.8175e-06	1	19806	82.279	57.356	1				686	34;12	188	191	1724	1724
TCFITPDVK	9	Unmodified	_TCFITPDVK_			0	0	sp|Q9W7J5|3L2P_PSETEPseudonajatoxinbhomologOS=PseudonajatextilisPE=1SV=1;sp|P13495|3L2B_PSETEPseudonajatoxinbOS=PseudonajatextilisPE=1SV=1	sp|Q9W7J5|3L2P_PSETEPseudonajatoxinbhomologOS=PseudonajatextilisPE=1SV=1;sp|P13495|3L2B_PSETEPseudonajatoxinbOS=PseudonajatextilisPE=1SV=1	sp|Q9W7J5|3L2P_PSETEPseudonajatoxinbhomologOS=PseudonajatextilisPE=1SV=1	MSMS	PT_BAR_01	540.776	2	540.773	1079.53	NaN	NaN	NaN	NaN	NaN	NaN	NaN	NaN	59.02	1	59.02	58.52	59.52	0								0	0	0	2.8319e-08	1	19926	89.698	64.775	1				687	34;12	188	191	1725	1725
TCFITPDVK	9	Unmodified	_TCFITPDVK_			0	0	sp|Q9W7J5|3L2P_PSETEPseudonajatoxinbhomologOS=PseudonajatextilisPE=1SV=1;sp|P13495|3L2B_PSETEPseudonajatoxinbOS=PseudonajatextilisPE=1SV=1	sp|Q9W7J5|3L2P_PSETEPseudonajatoxinbhomologOS=PseudonajatextilisPE=1SV=1;sp|P13495|3L2B_PSETEPseudonajatoxinbOS=PseudonajatextilisPE=1SV=1	sp|Q9W7J5|3L2P_PSETEPseudonajatoxinbhomologOS=PseudonajatextilisPE=1SV=1	MSMS	PT_BAR_01	540.776	2	540.773	1079.53	NaN	NaN	NaN	NaN	NaN	NaN	NaN	NaN	59.278	1	59.278	58.778	59.778	0								0	0	0	4.216e-11	1	20040	103.83	77.939	1				688	34;12	188	191	1726	1726
TCFITPDVK	9	Unmodified	_TCFITPDVK_			0	0	sp|Q9W7J5|3L2P_PSETEPseudonajatoxinbhomologOS=PseudonajatextilisPE=1SV=1;sp|P13495|3L2B_PSETEPseudonajatoxinbOS=PseudonajatextilisPE=1SV=1	sp|Q9W7J5|3L2P_PSETEPseudonajatoxinbhomologOS=PseudonajatextilisPE=1SV=1;sp|P13495|3L2B_PSETEPseudonajatoxinbOS=PseudonajatextilisPE=1SV=1	sp|Q9W7J5|3L2P_PSETEPseudonajatoxinbhomologOS=PseudonajatextilisPE=1SV=1	MSMS	PT_BAR_01	540.776	2	540.773	1079.53	NaN	NaN	NaN	NaN	NaN	NaN	NaN	NaN	59.536	1	59.536	59.036	60.036	0								0	0	0	2.1267e-08	1	20156	92.439	67.517	1				689	34;12	188	191	1727	1727
TCFITPDVK	9	Unmodified	_TCFITPDVK_			0	0	sp|Q9W7J5|3L2P_PSETEPseudonajatoxinbhomologOS=PseudonajatextilisPE=1SV=1;sp|P13495|3L2B_PSETEPseudonajatoxinbOS=PseudonajatextilisPE=1SV=1	sp|Q9W7J5|3L2P_PSETEPseudonajatoxinbhomologOS=PseudonajatextilisPE=1SV=1;sp|P13495|3L2B_PSETEPseudonajatoxinbOS=PseudonajatextilisPE=1SV=1	sp|Q9W7J5|3L2P_PSETEPseudonajatoxinbhomologOS=PseudonajatextilisPE=1SV=1	MSMS	PT_BAR_01	540.776	2	540.773	1079.53	NaN	NaN	NaN	NaN	NaN	NaN	NaN	NaN	59.799	1	59.799	59.299	60.299	-3.8147e-06								0	0	0	5.0958e-11	1	20273	101.43	75.537	1				690	34;12	188	191	1728	1728
TDFLLWR	7	Unmodified	_TDFLLWR_			0	0	tr|R4FIR9|R4FIR9_9SAURLP-Pse-3OS=PseudonajamodestaPE=2SV=1;tr|R4G314|R4G314_9SAURLP-Pse-6OS=PseudonajamodestaPE=2SV=1;tr|R4G2J2|R4G2J2_9SAURLP-Pse-1OS=PseudonajamodestaPE=2SV=1;tr|R4G7K1|R4G7K1_9SAURLP-Pse-2OS=PseudonajamodestaPE=2SV=1;tr|R4FK55|R4FK55_9SAURLP-Pse-5OS=PseudonajamodestaPE=2SV=1	tr|R4FIR9|R4FIR9_9SAURLP-Pse-3OS=PseudonajamodestaPE=2SV=1;tr|R4G2J2|R4G2J2_9SAURLP-Pse-1OS=PseudonajamodestaPE=2SV=1;tr|R4FK55|R4FK55_9SAURLP-Pse-5OS=PseudonajamodestaPE=2SV=1	tr|R4FIR9|R4FIR9_9SAURLP-Pse-3OS=PseudonajamodestaPE=2SV=1	MULTI-MSMS	PT_BAR_01	475.76	2	475.758	949.502	50809.5	4.2534	0.0020236	-0.18924	-9.0033e-05	4.0642	0.0019336	475.758	45.413	14.78	45.413	45.216	59.996	0					1420	1143	2	0	0	0	1.7184e-05	10	13954	129.96	65.185	1	2709100000			691	60;68;64	189	192	1729;1730;1731;1732;1733;1734;1735;1736;1737;1738	1729
TDFLLWR	7	Unmodified	_TDFLLWR_			0	0	tr|R4FIR9|R4FIR9_9SAURLP-Pse-3OS=PseudonajamodestaPE=2SV=1;tr|R4G314|R4G314_9SAURLP-Pse-6OS=PseudonajamodestaPE=2SV=1;tr|R4G2J2|R4G2J2_9SAURLP-Pse-1OS=PseudonajamodestaPE=2SV=1;tr|R4G7K1|R4G7K1_9SAURLP-Pse-2OS=PseudonajamodestaPE=2SV=1;tr|R4FK55|R4FK55_9SAURLP-Pse-5OS=PseudonajamodestaPE=2SV=1	tr|R4FIR9|R4FIR9_9SAURLP-Pse-3OS=PseudonajamodestaPE=2SV=1;tr|R4G2J2|R4G2J2_9SAURLP-Pse-1OS=PseudonajamodestaPE=2SV=1;tr|R4FK55|R4FK55_9SAURLP-Pse-5OS=PseudonajamodestaPE=2SV=1	tr|R4FIR9|R4FIR9_9SAURLP-Pse-3OS=PseudonajamodestaPE=2SV=1	MSMS	PT_BAR_01	475.762	2	475.758	949.502	NaN	NaN	NaN	NaN	NaN	NaN	NaN	NaN	51.314	1	51.314	50.814	51.814	-3.8147e-06								0	0	0	0.014133	1	17044	48.504	20.081	1				692	60;68;64	189	192	1739	1739
TDFLLWR	7	Unmodified	_TDFLLWR_			0	0	tr|R4FIR9|R4FIR9_9SAURLP-Pse-3OS=PseudonajamodestaPE=2SV=1;tr|R4G314|R4G314_9SAURLP-Pse-6OS=PseudonajamodestaPE=2SV=1;tr|R4G2J2|R4G2J2_9SAURLP-Pse-1OS=PseudonajamodestaPE=2SV=1;tr|R4G7K1|R4G7K1_9SAURLP-Pse-2OS=PseudonajamodestaPE=2SV=1;tr|R4FK55|R4FK55_9SAURLP-Pse-5OS=PseudonajamodestaPE=2SV=1	tr|R4FIR9|R4FIR9_9SAURLP-Pse-3OS=PseudonajamodestaPE=2SV=1;tr|R4G2J2|R4G2J2_9SAURLP-Pse-1OS=PseudonajamodestaPE=2SV=1;tr|R4FK55|R4FK55_9SAURLP-Pse-5OS=PseudonajamodestaPE=2SV=1	tr|R4FIR9|R4FIR9_9SAURLP-Pse-3OS=PseudonajamodestaPE=2SV=1	MSMS	PT_BAR_01	475.762	2	475.758	949.502	NaN	NaN	NaN	NaN	NaN	NaN	NaN	NaN	51.578	1	51.578	51.078	52.078	3.8147e-06								0	0	0	0.013836	1	17126	48.761	24.129	1				693	60;68;64	189	192	1740	1740
TDFLLWR	7	Unmodified	_TDFLLWR_			0	0	tr|R4FIR9|R4FIR9_9SAURLP-Pse-3OS=PseudonajamodestaPE=2SV=1;tr|R4G314|R4G314_9SAURLP-Pse-6OS=PseudonajamodestaPE=2SV=1;tr|R4G2J2|R4G2J2_9SAURLP-Pse-1OS=PseudonajamodestaPE=2SV=1;tr|R4G7K1|R4G7K1_9SAURLP-Pse-2OS=PseudonajamodestaPE=2SV=1;tr|R4FK55|R4FK55_9SAURLP-Pse-5OS=PseudonajamodestaPE=2SV=1	tr|R4FIR9|R4FIR9_9SAURLP-Pse-3OS=PseudonajamodestaPE=2SV=1;tr|R4G2J2|R4G2J2_9SAURLP-Pse-1OS=PseudonajamodestaPE=2SV=1;tr|R4FK55|R4FK55_9SAURLP-Pse-5OS=PseudonajamodestaPE=2SV=1	tr|R4FIR9|R4FIR9_9SAURLP-Pse-3OS=PseudonajamodestaPE=2SV=1	MSMS	PT_BAR_01	475.762	2	475.758	949.502	NaN	NaN	NaN	NaN	NaN	NaN	NaN	NaN	51.837	1	51.837	51.337	52.337	0								0	0	0	0.0028156	1	17194	62.715	30.78	1				694	60;68;64	189	192	1741	1741
TDFLLWR	7	Unmodified	_TDFLLWR_			0	0	tr|R4FIR9|R4FIR9_9SAURLP-Pse-3OS=PseudonajamodestaPE=2SV=1;tr|R4G314|R4G314_9SAURLP-Pse-6OS=PseudonajamodestaPE=2SV=1;tr|R4G2J2|R4G2J2_9SAURLP-Pse-1OS=PseudonajamodestaPE=2SV=1;tr|R4G7K1|R4G7K1_9SAURLP-Pse-2OS=PseudonajamodestaPE=2SV=1;tr|R4FK55|R4FK55_9SAURLP-Pse-5OS=PseudonajamodestaPE=2SV=1	tr|R4FIR9|R4FIR9_9SAURLP-Pse-3OS=PseudonajamodestaPE=2SV=1;tr|R4G2J2|R4G2J2_9SAURLP-Pse-1OS=PseudonajamodestaPE=2SV=1;tr|R4FK55|R4FK55_9SAURLP-Pse-5OS=PseudonajamodestaPE=2SV=1	tr|R4FIR9|R4FIR9_9SAURLP-Pse-3OS=PseudonajamodestaPE=2SV=1	MSMS	PT_BAR_01	475.761	2	475.758	949.502	NaN	NaN	NaN	NaN	NaN	NaN	NaN	NaN	52.156	1	52.156	51.656	52.656	3.8147e-06								0	0	0	0.0080989	1	17280	53.71	29.078	1				695	60;68;64	189	192	1742	1742
TDFLLWR	7	Unmodified	_TDFLLWR_			0	0	tr|R4FIR9|R4FIR9_9SAURLP-Pse-3OS=PseudonajamodestaPE=2SV=1;tr|R4G314|R4G314_9SAURLP-Pse-6OS=PseudonajamodestaPE=2SV=1;tr|R4G2J2|R4G2J2_9SAURLP-Pse-1OS=PseudonajamodestaPE=2SV=1;tr|R4G7K1|R4G7K1_9SAURLP-Pse-2OS=PseudonajamodestaPE=2SV=1;tr|R4FK55|R4FK55_9SAURLP-Pse-5OS=PseudonajamodestaPE=2SV=1	tr|R4FIR9|R4FIR9_9SAURLP-Pse-3OS=PseudonajamodestaPE=2SV=1;tr|R4G2J2|R4G2J2_9SAURLP-Pse-1OS=PseudonajamodestaPE=2SV=1;tr|R4FK55|R4FK55_9SAURLP-Pse-5OS=PseudonajamodestaPE=2SV=1	tr|R4FIR9|R4FIR9_9SAURLP-Pse-3OS=PseudonajamodestaPE=2SV=1	MSMS	PT_BAR_01	475.761	2	475.758	949.502	NaN	NaN	NaN	NaN	NaN	NaN	NaN	NaN	52.409	1	52.409	51.909	52.909	3.8147e-06								0	0	0	0.0071536	1	17344	54.525	29.893	1				696	60;68;64	189	192	1743	1743
TDFLLWR	7	Unmodified	_TDFLLWR_			0	0	tr|R4FIR9|R4FIR9_9SAURLP-Pse-3OS=PseudonajamodestaPE=2SV=1;tr|R4G314|R4G314_9SAURLP-Pse-6OS=PseudonajamodestaPE=2SV=1;tr|R4G2J2|R4G2J2_9SAURLP-Pse-1OS=PseudonajamodestaPE=2SV=1;tr|R4G7K1|R4G7K1_9SAURLP-Pse-2OS=PseudonajamodestaPE=2SV=1;tr|R4FK55|R4FK55_9SAURLP-Pse-5OS=PseudonajamodestaPE=2SV=1	tr|R4FIR9|R4FIR9_9SAURLP-Pse-3OS=PseudonajamodestaPE=2SV=1;tr|R4G2J2|R4G2J2_9SAURLP-Pse-1OS=PseudonajamodestaPE=2SV=1;tr|R4FK55|R4FK55_9SAURLP-Pse-5OS=PseudonajamodestaPE=2SV=1	tr|R4FIR9|R4FIR9_9SAURLP-Pse-3OS=PseudonajamodestaPE=2SV=1	MSMS	PT_BAR_01	475.763	2	475.758	949.502	NaN	NaN	NaN	NaN	NaN	NaN	NaN	NaN	52.666	1	52.666	52.166	53.166	0								0	0	0	9.049e-05	1	17414	80.377	47.907	1				697	60;68;64	189	192	1744	1744
TDFLLWR	7	Unmodified	_TDFLLWR_			0	0	tr|R4FIR9|R4FIR9_9SAURLP-Pse-3OS=PseudonajamodestaPE=2SV=1;tr|R4G314|R4G314_9SAURLP-Pse-6OS=PseudonajamodestaPE=2SV=1;tr|R4G2J2|R4G2J2_9SAURLP-Pse-1OS=PseudonajamodestaPE=2SV=1;tr|R4G7K1|R4G7K1_9SAURLP-Pse-2OS=PseudonajamodestaPE=2SV=1;tr|R4FK55|R4FK55_9SAURLP-Pse-5OS=PseudonajamodestaPE=2SV=1	tr|R4FIR9|R4FIR9_9SAURLP-Pse-3OS=PseudonajamodestaPE=2SV=1;tr|R4G2J2|R4G2J2_9SAURLP-Pse-1OS=PseudonajamodestaPE=2SV=1;tr|R4FK55|R4FK55_9SAURLP-Pse-5OS=PseudonajamodestaPE=2SV=1	tr|R4FIR9|R4FIR9_9SAURLP-Pse-3OS=PseudonajamodestaPE=2SV=1	MSMS	PT_BAR_01	475.762	2	475.758	949.502	NaN	NaN	NaN	NaN	NaN	NaN	NaN	NaN	52.93	1	52.93	52.43	53.43	3.8147e-06								0	0	0	0.00013201	1	17492	77.748	36.246	1				698	60;68;64	189	192	1745	1745
TDFLLWR	7	Unmodified	_TDFLLWR_			0	0	tr|R4FIR9|R4FIR9_9SAURLP-Pse-3OS=PseudonajamodestaPE=2SV=1;tr|R4G314|R4G314_9SAURLP-Pse-6OS=PseudonajamodestaPE=2SV=1;tr|R4G2J2|R4G2J2_9SAURLP-Pse-1OS=PseudonajamodestaPE=2SV=1;tr|R4G7K1|R4G7K1_9SAURLP-Pse-2OS=PseudonajamodestaPE=2SV=1;tr|R4FK55|R4FK55_9SAURLP-Pse-5OS=PseudonajamodestaPE=2SV=1	tr|R4FIR9|R4FIR9_9SAURLP-Pse-3OS=PseudonajamodestaPE=2SV=1;tr|R4G2J2|R4G2J2_9SAURLP-Pse-1OS=PseudonajamodestaPE=2SV=1;tr|R4FK55|R4FK55_9SAURLP-Pse-5OS=PseudonajamodestaPE=2SV=1	tr|R4FIR9|R4FIR9_9SAURLP-Pse-3OS=PseudonajamodestaPE=2SV=1	MSMS	PT_BAR_01	475.762	2	475.758	949.502	NaN	NaN	NaN	NaN	NaN	NaN	NaN	NaN	53.193	1	53.193	52.693	53.693	-3.8147e-06								0	0	0	0.00013201	1	17576	77.748	36.246	1				699	60;68;64	189	192	1746	1746
TDFLLWR	7	Unmodified	_TDFLLWR_			0	0	tr|R4FIR9|R4FIR9_9SAURLP-Pse-3OS=PseudonajamodestaPE=2SV=1;tr|R4G314|R4G314_9SAURLP-Pse-6OS=PseudonajamodestaPE=2SV=1;tr|R4G2J2|R4G2J2_9SAURLP-Pse-1OS=PseudonajamodestaPE=2SV=1;tr|R4G7K1|R4G7K1_9SAURLP-Pse-2OS=PseudonajamodestaPE=2SV=1;tr|R4FK55|R4FK55_9SAURLP-Pse-5OS=PseudonajamodestaPE=2SV=1	tr|R4FIR9|R4FIR9_9SAURLP-Pse-3OS=PseudonajamodestaPE=2SV=1;tr|R4G2J2|R4G2J2_9SAURLP-Pse-1OS=PseudonajamodestaPE=2SV=1;tr|R4FK55|R4FK55_9SAURLP-Pse-5OS=PseudonajamodestaPE=2SV=1	tr|R4FIR9|R4FIR9_9SAURLP-Pse-3OS=PseudonajamodestaPE=2SV=1	MSMS	PT_BAR_01	475.762	2	475.758	949.502	NaN	NaN	NaN	NaN	NaN	NaN	NaN	NaN	53.462	1	53.462	52.962	53.962	3.8147e-06								0	0	0	6.1566e-08	1	17664	99.919	58.417	1				700	60;68;64	189	192	1747	1747
TDFLLWR	7	Unmodified	_TDFLLWR_			0	0	tr|R4FIR9|R4FIR9_9SAURLP-Pse-3OS=PseudonajamodestaPE=2SV=1;tr|R4G314|R4G314_9SAURLP-Pse-6OS=PseudonajamodestaPE=2SV=1;tr|R4G2J2|R4G2J2_9SAURLP-Pse-1OS=PseudonajamodestaPE=2SV=1;tr|R4G7K1|R4G7K1_9SAURLP-Pse-2OS=PseudonajamodestaPE=2SV=1;tr|R4FK55|R4FK55_9SAURLP-Pse-5OS=PseudonajamodestaPE=2SV=1	tr|R4FIR9|R4FIR9_9SAURLP-Pse-3OS=PseudonajamodestaPE=2SV=1;tr|R4G2J2|R4G2J2_9SAURLP-Pse-1OS=PseudonajamodestaPE=2SV=1;tr|R4FK55|R4FK55_9SAURLP-Pse-5OS=PseudonajamodestaPE=2SV=1	tr|R4FIR9|R4FIR9_9SAURLP-Pse-3OS=PseudonajamodestaPE=2SV=1	MSMS	PT_BAR_01	475.762	2	475.758	949.502	NaN	NaN	NaN	NaN	NaN	NaN	NaN	NaN	53.722	1	53.722	53.222	54.222	3.8147e-06								0	0	0	6.1566e-08	1	17744	99.919	58.417	1				701	60;68;64	189	192	1748	1748
TDFLLWR	7	Unmodified	_TDFLLWR_			0	0	tr|R4FIR9|R4FIR9_9SAURLP-Pse-3OS=PseudonajamodestaPE=2SV=1;tr|R4G314|R4G314_9SAURLP-Pse-6OS=PseudonajamodestaPE=2SV=1;tr|R4G2J2|R4G2J2_9SAURLP-Pse-1OS=PseudonajamodestaPE=2SV=1;tr|R4G7K1|R4G7K1_9SAURLP-Pse-2OS=PseudonajamodestaPE=2SV=1;tr|R4FK55|R4FK55_9SAURLP-Pse-5OS=PseudonajamodestaPE=2SV=1	tr|R4FIR9|R4FIR9_9SAURLP-Pse-3OS=PseudonajamodestaPE=2SV=1;tr|R4G2J2|R4G2J2_9SAURLP-Pse-1OS=PseudonajamodestaPE=2SV=1;tr|R4FK55|R4FK55_9SAURLP-Pse-5OS=PseudonajamodestaPE=2SV=1	tr|R4FIR9|R4FIR9_9SAURLP-Pse-3OS=PseudonajamodestaPE=2SV=1	MSMS	PT_BAR_01	475.761	2	475.758	949.502	NaN	NaN	NaN	NaN	NaN	NaN	NaN	NaN	53.981	1	53.981	53.481	54.481	0								0	0	0	7.1638e-07	1	17834	91.584	50.082	1				702	60;68;64	189	192	1749	1749
TDFLLWR	7	Unmodified	_TDFLLWR_			0	0	tr|R4FIR9|R4FIR9_9SAURLP-Pse-3OS=PseudonajamodestaPE=2SV=1;tr|R4G314|R4G314_9SAURLP-Pse-6OS=PseudonajamodestaPE=2SV=1;tr|R4G2J2|R4G2J2_9SAURLP-Pse-1OS=PseudonajamodestaPE=2SV=1;tr|R4G7K1|R4G7K1_9SAURLP-Pse-2OS=PseudonajamodestaPE=2SV=1;tr|R4FK55|R4FK55_9SAURLP-Pse-5OS=PseudonajamodestaPE=2SV=1	tr|R4FIR9|R4FIR9_9SAURLP-Pse-3OS=PseudonajamodestaPE=2SV=1;tr|R4G2J2|R4G2J2_9SAURLP-Pse-1OS=PseudonajamodestaPE=2SV=1;tr|R4FK55|R4FK55_9SAURLP-Pse-5OS=PseudonajamodestaPE=2SV=1	tr|R4FIR9|R4FIR9_9SAURLP-Pse-3OS=PseudonajamodestaPE=2SV=1	MSMS	PT_BAR_01	475.761	2	475.758	949.502	NaN	NaN	NaN	NaN	NaN	NaN	NaN	NaN	54.245	1	54.245	53.745	54.745	0								0	0	0	0.00013201	1	17928	77.748	36.246	1				703	60;68;64	189	192	1750	1750
TDFLLWR	7	Unmodified	_TDFLLWR_			0	0	tr|R4FIR9|R4FIR9_9SAURLP-Pse-3OS=PseudonajamodestaPE=2SV=1;tr|R4G314|R4G314_9SAURLP-Pse-6OS=PseudonajamodestaPE=2SV=1;tr|R4G2J2|R4G2J2_9SAURLP-Pse-1OS=PseudonajamodestaPE=2SV=1;tr|R4G7K1|R4G7K1_9SAURLP-Pse-2OS=PseudonajamodestaPE=2SV=1;tr|R4FK55|R4FK55_9SAURLP-Pse-5OS=PseudonajamodestaPE=2SV=1	tr|R4FIR9|R4FIR9_9SAURLP-Pse-3OS=PseudonajamodestaPE=2SV=1;tr|R4G2J2|R4G2J2_9SAURLP-Pse-1OS=PseudonajamodestaPE=2SV=1;tr|R4FK55|R4FK55_9SAURLP-Pse-5OS=PseudonajamodestaPE=2SV=1	tr|R4FIR9|R4FIR9_9SAURLP-Pse-3OS=PseudonajamodestaPE=2SV=1	MSMS	PT_BAR_01	475.761	2	475.758	949.502	NaN	NaN	NaN	NaN	NaN	NaN	NaN	NaN	54.507	1	54.507	54.007	55.007	0								0	0	0	0.00013201	1	18020	77.748	36.246	1				704	60;68;64	189	192	1751	1751
TDFLLWR	7	Unmodified	_TDFLLWR_			0	0	tr|R4FIR9|R4FIR9_9SAURLP-Pse-3OS=PseudonajamodestaPE=2SV=1;tr|R4G314|R4G314_9SAURLP-Pse-6OS=PseudonajamodestaPE=2SV=1;tr|R4G2J2|R4G2J2_9SAURLP-Pse-1OS=PseudonajamodestaPE=2SV=1;tr|R4G7K1|R4G7K1_9SAURLP-Pse-2OS=PseudonajamodestaPE=2SV=1;tr|R4FK55|R4FK55_9SAURLP-Pse-5OS=PseudonajamodestaPE=2SV=1	tr|R4FIR9|R4FIR9_9SAURLP-Pse-3OS=PseudonajamodestaPE=2SV=1;tr|R4G2J2|R4G2J2_9SAURLP-Pse-1OS=PseudonajamodestaPE=2SV=1;tr|R4FK55|R4FK55_9SAURLP-Pse-5OS=PseudonajamodestaPE=2SV=1	tr|R4FIR9|R4FIR9_9SAURLP-Pse-3OS=PseudonajamodestaPE=2SV=1	MSMS	PT_BAR_01	475.762	2	475.758	949.502	NaN	NaN	NaN	NaN	NaN	NaN	NaN	NaN	54.76	1	54.76	54.26	55.26	0								0	0	0	1.1483e-06	1	18122	86.086	44.584	1				705	60;68;64	189	192	1752	1752
TDFLLWR	7	Unmodified	_TDFLLWR_			0	0	tr|R4FIR9|R4FIR9_9SAURLP-Pse-3OS=PseudonajamodestaPE=2SV=1;tr|R4G314|R4G314_9SAURLP-Pse-6OS=PseudonajamodestaPE=2SV=1;tr|R4G2J2|R4G2J2_9SAURLP-Pse-1OS=PseudonajamodestaPE=2SV=1;tr|R4G7K1|R4G7K1_9SAURLP-Pse-2OS=PseudonajamodestaPE=2SV=1;tr|R4FK55|R4FK55_9SAURLP-Pse-5OS=PseudonajamodestaPE=2SV=1	tr|R4FIR9|R4FIR9_9SAURLP-Pse-3OS=PseudonajamodestaPE=2SV=1;tr|R4G2J2|R4G2J2_9SAURLP-Pse-1OS=PseudonajamodestaPE=2SV=1;tr|R4FK55|R4FK55_9SAURLP-Pse-5OS=PseudonajamodestaPE=2SV=1	tr|R4FIR9|R4FIR9_9SAURLP-Pse-3OS=PseudonajamodestaPE=2SV=1	MSMS	PT_BAR_01	475.761	2	475.758	949.502	NaN	NaN	NaN	NaN	NaN	NaN	NaN	NaN	55.022	1	55.022	54.522	55.522	0								0	0	0	6.0711e-05	1	18224	82.263	46.077	1				706	60;68;64	189	192	1753	1753
TDFLLWR	7	Unmodified	_TDFLLWR_			0	0	tr|R4FIR9|R4FIR9_9SAURLP-Pse-3OS=PseudonajamodestaPE=2SV=1;tr|R4G314|R4G314_9SAURLP-Pse-6OS=PseudonajamodestaPE=2SV=1;tr|R4G2J2|R4G2J2_9SAURLP-Pse-1OS=PseudonajamodestaPE=2SV=1;tr|R4G7K1|R4G7K1_9SAURLP-Pse-2OS=PseudonajamodestaPE=2SV=1;tr|R4FK55|R4FK55_9SAURLP-Pse-5OS=PseudonajamodestaPE=2SV=1	tr|R4FIR9|R4FIR9_9SAURLP-Pse-3OS=PseudonajamodestaPE=2SV=1;tr|R4G2J2|R4G2J2_9SAURLP-Pse-1OS=PseudonajamodestaPE=2SV=1;tr|R4FK55|R4FK55_9SAURLP-Pse-5OS=PseudonajamodestaPE=2SV=1	tr|R4FIR9|R4FIR9_9SAURLP-Pse-3OS=PseudonajamodestaPE=2SV=1	MSMS	PT_BAR_01	475.761	2	475.758	949.502	NaN	NaN	NaN	NaN	NaN	NaN	NaN	NaN	55.284	1	55.284	54.784	55.784	3.8147e-06								0	0	0	0.00013201	1	18329	77.748	36.246	1				707	60;68;64	189	192	1754	1754
TDFLLWR	7	Unmodified	_TDFLLWR_			0	0	tr|R4FIR9|R4FIR9_9SAURLP-Pse-3OS=PseudonajamodestaPE=2SV=1;tr|R4G314|R4G314_9SAURLP-Pse-6OS=PseudonajamodestaPE=2SV=1;tr|R4G2J2|R4G2J2_9SAURLP-Pse-1OS=PseudonajamodestaPE=2SV=1;tr|R4G7K1|R4G7K1_9SAURLP-Pse-2OS=PseudonajamodestaPE=2SV=1;tr|R4FK55|R4FK55_9SAURLP-Pse-5OS=PseudonajamodestaPE=2SV=1	tr|R4FIR9|R4FIR9_9SAURLP-Pse-3OS=PseudonajamodestaPE=2SV=1;tr|R4G2J2|R4G2J2_9SAURLP-Pse-1OS=PseudonajamodestaPE=2SV=1;tr|R4FK55|R4FK55_9SAURLP-Pse-5OS=PseudonajamodestaPE=2SV=1	tr|R4FIR9|R4FIR9_9SAURLP-Pse-3OS=PseudonajamodestaPE=2SV=1	MSMS	PT_BAR_01	475.761	2	475.758	949.502	NaN	NaN	NaN	NaN	NaN	NaN	NaN	NaN	55.554	1	55.554	55.054	56.054	0								0	0	0	6.0711e-05	1	18443	82.263	46.077	1				708	60;68;64	189	192	1755	1755
TDFLLWR	7	Unmodified	_TDFLLWR_			0	0	tr|R4FIR9|R4FIR9_9SAURLP-Pse-3OS=PseudonajamodestaPE=2SV=1;tr|R4G314|R4G314_9SAURLP-Pse-6OS=PseudonajamodestaPE=2SV=1;tr|R4G2J2|R4G2J2_9SAURLP-Pse-1OS=PseudonajamodestaPE=2SV=1;tr|R4G7K1|R4G7K1_9SAURLP-Pse-2OS=PseudonajamodestaPE=2SV=1;tr|R4FK55|R4FK55_9SAURLP-Pse-5OS=PseudonajamodestaPE=2SV=1	tr|R4FIR9|R4FIR9_9SAURLP-Pse-3OS=PseudonajamodestaPE=2SV=1;tr|R4G2J2|R4G2J2_9SAURLP-Pse-1OS=PseudonajamodestaPE=2SV=1;tr|R4FK55|R4FK55_9SAURLP-Pse-5OS=PseudonajamodestaPE=2SV=1	tr|R4FIR9|R4FIR9_9SAURLP-Pse-3OS=PseudonajamodestaPE=2SV=1	MSMS	PT_BAR_01	475.761	2	475.758	949.502	NaN	NaN	NaN	NaN	NaN	NaN	NaN	NaN	55.823	1	55.823	55.323	56.323	-3.8147e-06								0	0	0	7.1638e-07	1	18552	91.584	50.082	1				709	60;68;64	189	192	1756	1756
TDFLLWR	7	Unmodified	_TDFLLWR_			0	0	tr|R4FIR9|R4FIR9_9SAURLP-Pse-3OS=PseudonajamodestaPE=2SV=1;tr|R4G314|R4G314_9SAURLP-Pse-6OS=PseudonajamodestaPE=2SV=1;tr|R4G2J2|R4G2J2_9SAURLP-Pse-1OS=PseudonajamodestaPE=2SV=1;tr|R4G7K1|R4G7K1_9SAURLP-Pse-2OS=PseudonajamodestaPE=2SV=1;tr|R4FK55|R4FK55_9SAURLP-Pse-5OS=PseudonajamodestaPE=2SV=1	tr|R4FIR9|R4FIR9_9SAURLP-Pse-3OS=PseudonajamodestaPE=2SV=1;tr|R4G2J2|R4G2J2_9SAURLP-Pse-1OS=PseudonajamodestaPE=2SV=1;tr|R4FK55|R4FK55_9SAURLP-Pse-5OS=PseudonajamodestaPE=2SV=1	tr|R4FIR9|R4FIR9_9SAURLP-Pse-3OS=PseudonajamodestaPE=2SV=1	MSMS	PT_BAR_01	475.761	2	475.758	949.502	NaN	NaN	NaN	NaN	NaN	NaN	NaN	NaN	56.099	1	56.099	55.599	56.599	0								0	0	0	1.1128e-09	1	18669	103.29	56.915	1				710	60;68;64	189	192	1757	1757
TDFLLWR	7	Unmodified	_TDFLLWR_			0	0	tr|R4FIR9|R4FIR9_9SAURLP-Pse-3OS=PseudonajamodestaPE=2SV=1;tr|R4G314|R4G314_9SAURLP-Pse-6OS=PseudonajamodestaPE=2SV=1;tr|R4G2J2|R4G2J2_9SAURLP-Pse-1OS=PseudonajamodestaPE=2SV=1;tr|R4G7K1|R4G7K1_9SAURLP-Pse-2OS=PseudonajamodestaPE=2SV=1;tr|R4FK55|R4FK55_9SAURLP-Pse-5OS=PseudonajamodestaPE=2SV=1	tr|R4FIR9|R4FIR9_9SAURLP-Pse-3OS=PseudonajamodestaPE=2SV=1;tr|R4G2J2|R4G2J2_9SAURLP-Pse-1OS=PseudonajamodestaPE=2SV=1;tr|R4FK55|R4FK55_9SAURLP-Pse-5OS=PseudonajamodestaPE=2SV=1	tr|R4FIR9|R4FIR9_9SAURLP-Pse-3OS=PseudonajamodestaPE=2SV=1	MSMS	PT_BAR_01	475.761	2	475.758	949.502	NaN	NaN	NaN	NaN	NaN	NaN	NaN	NaN	56.366	1	56.366	55.866	56.866	3.8147e-06								0	0	0	0.00013201	1	18782	77.748	44.965	1				711	60;68;64	189	192	1758	1758
TDFLLWR	7	Unmodified	_TDFLLWR_			0	0	tr|R4FIR9|R4FIR9_9SAURLP-Pse-3OS=PseudonajamodestaPE=2SV=1;tr|R4G314|R4G314_9SAURLP-Pse-6OS=PseudonajamodestaPE=2SV=1;tr|R4G2J2|R4G2J2_9SAURLP-Pse-1OS=PseudonajamodestaPE=2SV=1;tr|R4G7K1|R4G7K1_9SAURLP-Pse-2OS=PseudonajamodestaPE=2SV=1;tr|R4FK55|R4FK55_9SAURLP-Pse-5OS=PseudonajamodestaPE=2SV=1	tr|R4FIR9|R4FIR9_9SAURLP-Pse-3OS=PseudonajamodestaPE=2SV=1;tr|R4G2J2|R4G2J2_9SAURLP-Pse-1OS=PseudonajamodestaPE=2SV=1;tr|R4FK55|R4FK55_9SAURLP-Pse-5OS=PseudonajamodestaPE=2SV=1	tr|R4FIR9|R4FIR9_9SAURLP-Pse-3OS=PseudonajamodestaPE=2SV=1	MSMS	PT_BAR_01	475.761	2	475.758	949.502	NaN	NaN	NaN	NaN	NaN	NaN	NaN	NaN	56.626	1	56.626	56.126	57.126	0								0	0	0	6.0711e-05	1	18890	82.263	46.077	1				712	60;68;64	189	192	1759	1759
TDFLLWR	7	Unmodified	_TDFLLWR_			0	0	tr|R4FIR9|R4FIR9_9SAURLP-Pse-3OS=PseudonajamodestaPE=2SV=1;tr|R4G314|R4G314_9SAURLP-Pse-6OS=PseudonajamodestaPE=2SV=1;tr|R4G2J2|R4G2J2_9SAURLP-Pse-1OS=PseudonajamodestaPE=2SV=1;tr|R4G7K1|R4G7K1_9SAURLP-Pse-2OS=PseudonajamodestaPE=2SV=1;tr|R4FK55|R4FK55_9SAURLP-Pse-5OS=PseudonajamodestaPE=2SV=1	tr|R4FIR9|R4FIR9_9SAURLP-Pse-3OS=PseudonajamodestaPE=2SV=1;tr|R4G2J2|R4G2J2_9SAURLP-Pse-1OS=PseudonajamodestaPE=2SV=1;tr|R4FK55|R4FK55_9SAURLP-Pse-5OS=PseudonajamodestaPE=2SV=1	tr|R4FIR9|R4FIR9_9SAURLP-Pse-3OS=PseudonajamodestaPE=2SV=1	MSMS	PT_BAR_01	475.761	2	475.758	949.502	NaN	NaN	NaN	NaN	NaN	NaN	NaN	NaN	56.896	1	56.896	56.396	57.396	3.8147e-06								0	0	0	7.1638e-07	1	19003	91.584	50.082	1				713	60;68;64	189	192	1760	1760
TDFLLWR	7	Unmodified	_TDFLLWR_			0	0	tr|R4FIR9|R4FIR9_9SAURLP-Pse-3OS=PseudonajamodestaPE=2SV=1;tr|R4G314|R4G314_9SAURLP-Pse-6OS=PseudonajamodestaPE=2SV=1;tr|R4G2J2|R4G2J2_9SAURLP-Pse-1OS=PseudonajamodestaPE=2SV=1;tr|R4G7K1|R4G7K1_9SAURLP-Pse-2OS=PseudonajamodestaPE=2SV=1;tr|R4FK55|R4FK55_9SAURLP-Pse-5OS=PseudonajamodestaPE=2SV=1	tr|R4FIR9|R4FIR9_9SAURLP-Pse-3OS=PseudonajamodestaPE=2SV=1;tr|R4G2J2|R4G2J2_9SAURLP-Pse-1OS=PseudonajamodestaPE=2SV=1;tr|R4FK55|R4FK55_9SAURLP-Pse-5OS=PseudonajamodestaPE=2SV=1	tr|R4FIR9|R4FIR9_9SAURLP-Pse-3OS=PseudonajamodestaPE=2SV=1	MSMS	PT_BAR_01	475.761	2	475.758	949.502	NaN	NaN	NaN	NaN	NaN	NaN	NaN	NaN	57.164	1	57.164	56.664	57.664	0								0	0	0	0.00013201	1	19119	77.748	36.246	1				714	60;68;64	189	192	1761	1761
TDFLLWR	7	Unmodified	_TDFLLWR_			0	0	tr|R4FIR9|R4FIR9_9SAURLP-Pse-3OS=PseudonajamodestaPE=2SV=1;tr|R4G314|R4G314_9SAURLP-Pse-6OS=PseudonajamodestaPE=2SV=1;tr|R4G2J2|R4G2J2_9SAURLP-Pse-1OS=PseudonajamodestaPE=2SV=1;tr|R4G7K1|R4G7K1_9SAURLP-Pse-2OS=PseudonajamodestaPE=2SV=1;tr|R4FK55|R4FK55_9SAURLP-Pse-5OS=PseudonajamodestaPE=2SV=1	tr|R4FIR9|R4FIR9_9SAURLP-Pse-3OS=PseudonajamodestaPE=2SV=1;tr|R4G2J2|R4G2J2_9SAURLP-Pse-1OS=PseudonajamodestaPE=2SV=1;tr|R4FK55|R4FK55_9SAURLP-Pse-5OS=PseudonajamodestaPE=2SV=1	tr|R4FIR9|R4FIR9_9SAURLP-Pse-3OS=PseudonajamodestaPE=2SV=1	MSMS	PT_BAR_01	475.761	2	475.758	949.502	NaN	NaN	NaN	NaN	NaN	NaN	NaN	NaN	57.434	1	57.434	56.934	57.934	0								0	0	0	0.00013201	1	19235	77.748	46.459	1				715	60;68;64	189	192	1762	1762
TDFLLWR	7	Unmodified	_TDFLLWR_			0	0	tr|R4FIR9|R4FIR9_9SAURLP-Pse-3OS=PseudonajamodestaPE=2SV=1;tr|R4G314|R4G314_9SAURLP-Pse-6OS=PseudonajamodestaPE=2SV=1;tr|R4G2J2|R4G2J2_9SAURLP-Pse-1OS=PseudonajamodestaPE=2SV=1;tr|R4G7K1|R4G7K1_9SAURLP-Pse-2OS=PseudonajamodestaPE=2SV=1;tr|R4FK55|R4FK55_9SAURLP-Pse-5OS=PseudonajamodestaPE=2SV=1	tr|R4FIR9|R4FIR9_9SAURLP-Pse-3OS=PseudonajamodestaPE=2SV=1;tr|R4G2J2|R4G2J2_9SAURLP-Pse-1OS=PseudonajamodestaPE=2SV=1;tr|R4FK55|R4FK55_9SAURLP-Pse-5OS=PseudonajamodestaPE=2SV=1	tr|R4FIR9|R4FIR9_9SAURLP-Pse-3OS=PseudonajamodestaPE=2SV=1	MSMS	PT_BAR_01	475.761	2	475.758	949.502	NaN	NaN	NaN	NaN	NaN	NaN	NaN	NaN	57.693	1	57.693	57.193	58.193	0								0	0	0	1.1483e-06	1	19347	86.086	44.584	1				716	60;68;64	189	192	1763	1763
TDFLLWR	7	Unmodified	_TDFLLWR_			0	0	tr|R4FIR9|R4FIR9_9SAURLP-Pse-3OS=PseudonajamodestaPE=2SV=1;tr|R4G314|R4G314_9SAURLP-Pse-6OS=PseudonajamodestaPE=2SV=1;tr|R4G2J2|R4G2J2_9SAURLP-Pse-1OS=PseudonajamodestaPE=2SV=1;tr|R4G7K1|R4G7K1_9SAURLP-Pse-2OS=PseudonajamodestaPE=2SV=1;tr|R4FK55|R4FK55_9SAURLP-Pse-5OS=PseudonajamodestaPE=2SV=1	tr|R4FIR9|R4FIR9_9SAURLP-Pse-3OS=PseudonajamodestaPE=2SV=1;tr|R4G2J2|R4G2J2_9SAURLP-Pse-1OS=PseudonajamodestaPE=2SV=1;tr|R4FK55|R4FK55_9SAURLP-Pse-5OS=PseudonajamodestaPE=2SV=1	tr|R4FIR9|R4FIR9_9SAURLP-Pse-3OS=PseudonajamodestaPE=2SV=1	MSMS	PT_BAR_01	475.761	2	475.758	949.502	NaN	NaN	NaN	NaN	NaN	NaN	NaN	NaN	57.962	1	57.962	57.462	58.462	-3.8147e-06								0	0	0	6.1566e-08	1	19461	99.919	58.417	1				717	60;68;64	189	192	1764	1764
TDFLLWR	7	Unmodified	_TDFLLWR_			0	0	tr|R4FIR9|R4FIR9_9SAURLP-Pse-3OS=PseudonajamodestaPE=2SV=1;tr|R4G314|R4G314_9SAURLP-Pse-6OS=PseudonajamodestaPE=2SV=1;tr|R4G2J2|R4G2J2_9SAURLP-Pse-1OS=PseudonajamodestaPE=2SV=1;tr|R4G7K1|R4G7K1_9SAURLP-Pse-2OS=PseudonajamodestaPE=2SV=1;tr|R4FK55|R4FK55_9SAURLP-Pse-5OS=PseudonajamodestaPE=2SV=1	tr|R4FIR9|R4FIR9_9SAURLP-Pse-3OS=PseudonajamodestaPE=2SV=1;tr|R4G2J2|R4G2J2_9SAURLP-Pse-1OS=PseudonajamodestaPE=2SV=1;tr|R4FK55|R4FK55_9SAURLP-Pse-5OS=PseudonajamodestaPE=2SV=1	tr|R4FIR9|R4FIR9_9SAURLP-Pse-3OS=PseudonajamodestaPE=2SV=1	MSMS	PT_BAR_01	475.761	2	475.758	949.502	NaN	NaN	NaN	NaN	NaN	NaN	NaN	NaN	58.253	1	58.253	57.753	58.753	0								0	0	0	1.1483e-06	1	19586	86.086	44.584	1				718	60;68;64	189	192	1765	1765
TDFLLWR	7	Unmodified	_TDFLLWR_			0	0	tr|R4FIR9|R4FIR9_9SAURLP-Pse-3OS=PseudonajamodestaPE=2SV=1;tr|R4G314|R4G314_9SAURLP-Pse-6OS=PseudonajamodestaPE=2SV=1;tr|R4G2J2|R4G2J2_9SAURLP-Pse-1OS=PseudonajamodestaPE=2SV=1;tr|R4G7K1|R4G7K1_9SAURLP-Pse-2OS=PseudonajamodestaPE=2SV=1;tr|R4FK55|R4FK55_9SAURLP-Pse-5OS=PseudonajamodestaPE=2SV=1	tr|R4FIR9|R4FIR9_9SAURLP-Pse-3OS=PseudonajamodestaPE=2SV=1;tr|R4G2J2|R4G2J2_9SAURLP-Pse-1OS=PseudonajamodestaPE=2SV=1;tr|R4FK55|R4FK55_9SAURLP-Pse-5OS=PseudonajamodestaPE=2SV=1	tr|R4FIR9|R4FIR9_9SAURLP-Pse-3OS=PseudonajamodestaPE=2SV=1	MSMS	PT_BAR_01	475.761	2	475.758	949.502	NaN	NaN	NaN	NaN	NaN	NaN	NaN	NaN	58.525	1	58.525	58.025	59.025	0								0	0	0	6.1566e-08	1	19710	99.919	58.417	1				719	60;68;64	189	192	1766	1766
TDFLLWR	7	Unmodified	_TDFLLWR_			0	0	tr|R4FIR9|R4FIR9_9SAURLP-Pse-3OS=PseudonajamodestaPE=2SV=1;tr|R4G314|R4G314_9SAURLP-Pse-6OS=PseudonajamodestaPE=2SV=1;tr|R4G2J2|R4G2J2_9SAURLP-Pse-1OS=PseudonajamodestaPE=2SV=1;tr|R4G7K1|R4G7K1_9SAURLP-Pse-2OS=PseudonajamodestaPE=2SV=1;tr|R4FK55|R4FK55_9SAURLP-Pse-5OS=PseudonajamodestaPE=2SV=1	tr|R4FIR9|R4FIR9_9SAURLP-Pse-3OS=PseudonajamodestaPE=2SV=1;tr|R4G2J2|R4G2J2_9SAURLP-Pse-1OS=PseudonajamodestaPE=2SV=1;tr|R4FK55|R4FK55_9SAURLP-Pse-5OS=PseudonajamodestaPE=2SV=1	tr|R4FIR9|R4FIR9_9SAURLP-Pse-3OS=PseudonajamodestaPE=2SV=1	MSMS	PT_BAR_01	475.761	2	475.758	949.502	NaN	NaN	NaN	NaN	NaN	NaN	NaN	NaN	58.805	1	58.805	58.305	59.305	3.8147e-06								0	0	0	6.0711e-05	1	19832	82.263	46.077	1				720	60;68;64	189	192	1767	1767
TDFLLWR	7	Unmodified	_TDFLLWR_			0	0	tr|R4FIR9|R4FIR9_9SAURLP-Pse-3OS=PseudonajamodestaPE=2SV=1;tr|R4G314|R4G314_9SAURLP-Pse-6OS=PseudonajamodestaPE=2SV=1;tr|R4G2J2|R4G2J2_9SAURLP-Pse-1OS=PseudonajamodestaPE=2SV=1;tr|R4G7K1|R4G7K1_9SAURLP-Pse-2OS=PseudonajamodestaPE=2SV=1;tr|R4FK55|R4FK55_9SAURLP-Pse-5OS=PseudonajamodestaPE=2SV=1	tr|R4FIR9|R4FIR9_9SAURLP-Pse-3OS=PseudonajamodestaPE=2SV=1;tr|R4G2J2|R4G2J2_9SAURLP-Pse-1OS=PseudonajamodestaPE=2SV=1;tr|R4FK55|R4FK55_9SAURLP-Pse-5OS=PseudonajamodestaPE=2SV=1	tr|R4FIR9|R4FIR9_9SAURLP-Pse-3OS=PseudonajamodestaPE=2SV=1	MSMS	PT_BAR_01	475.761	2	475.758	949.502	NaN	NaN	NaN	NaN	NaN	NaN	NaN	NaN	59.083	1	59.083	58.583	59.583	0								0	0	0	7.1638e-07	1	19957	91.584	50.082	1				721	60;68;64	189	192	1768	1768
TDFLLWR	7	Unmodified	_TDFLLWR_			0	0	tr|R4FIR9|R4FIR9_9SAURLP-Pse-3OS=PseudonajamodestaPE=2SV=1;tr|R4G314|R4G314_9SAURLP-Pse-6OS=PseudonajamodestaPE=2SV=1;tr|R4G2J2|R4G2J2_9SAURLP-Pse-1OS=PseudonajamodestaPE=2SV=1;tr|R4G7K1|R4G7K1_9SAURLP-Pse-2OS=PseudonajamodestaPE=2SV=1;tr|R4FK55|R4FK55_9SAURLP-Pse-5OS=PseudonajamodestaPE=2SV=1	tr|R4FIR9|R4FIR9_9SAURLP-Pse-3OS=PseudonajamodestaPE=2SV=1;tr|R4G2J2|R4G2J2_9SAURLP-Pse-1OS=PseudonajamodestaPE=2SV=1;tr|R4FK55|R4FK55_9SAURLP-Pse-5OS=PseudonajamodestaPE=2SV=1	tr|R4FIR9|R4FIR9_9SAURLP-Pse-3OS=PseudonajamodestaPE=2SV=1	MSMS	PT_BAR_01	475.761	2	475.758	949.502	NaN	NaN	NaN	NaN	NaN	NaN	NaN	NaN	59.352	1	59.352	58.852	59.852	0								0	0	0	0.00081338	1	20075	69.432	33.247	1				722	60;68;64	189	192	1769	1769
TDFLLWR	7	Unmodified	_TDFLLWR_			0	0	tr|R4FIR9|R4FIR9_9SAURLP-Pse-3OS=PseudonajamodestaPE=2SV=1;tr|R4G314|R4G314_9SAURLP-Pse-6OS=PseudonajamodestaPE=2SV=1;tr|R4G2J2|R4G2J2_9SAURLP-Pse-1OS=PseudonajamodestaPE=2SV=1;tr|R4G7K1|R4G7K1_9SAURLP-Pse-2OS=PseudonajamodestaPE=2SV=1;tr|R4FK55|R4FK55_9SAURLP-Pse-5OS=PseudonajamodestaPE=2SV=1	tr|R4FIR9|R4FIR9_9SAURLP-Pse-3OS=PseudonajamodestaPE=2SV=1;tr|R4G2J2|R4G2J2_9SAURLP-Pse-1OS=PseudonajamodestaPE=2SV=1;tr|R4FK55|R4FK55_9SAURLP-Pse-5OS=PseudonajamodestaPE=2SV=1	tr|R4FIR9|R4FIR9_9SAURLP-Pse-3OS=PseudonajamodestaPE=2SV=1	MSMS	PT_BAR_01	475.761	2	475.758	949.502	NaN	NaN	NaN	NaN	NaN	NaN	NaN	NaN	59.65	1	59.65	59.15	60.15	0								0	0	0	9.4027e-07	1	20208	88.734	47.232	1				723	60;68;64	189	192	1770	1770
TDFLLWR	7	Unmodified	_TDFLLWR_			0	0	tr|R4FIR9|R4FIR9_9SAURLP-Pse-3OS=PseudonajamodestaPE=2SV=1;tr|R4G314|R4G314_9SAURLP-Pse-6OS=PseudonajamodestaPE=2SV=1;tr|R4G2J2|R4G2J2_9SAURLP-Pse-1OS=PseudonajamodestaPE=2SV=1;tr|R4G7K1|R4G7K1_9SAURLP-Pse-2OS=PseudonajamodestaPE=2SV=1;tr|R4FK55|R4FK55_9SAURLP-Pse-5OS=PseudonajamodestaPE=2SV=1	tr|R4FIR9|R4FIR9_9SAURLP-Pse-3OS=PseudonajamodestaPE=2SV=1;tr|R4G2J2|R4G2J2_9SAURLP-Pse-1OS=PseudonajamodestaPE=2SV=1;tr|R4FK55|R4FK55_9SAURLP-Pse-5OS=PseudonajamodestaPE=2SV=1	tr|R4FIR9|R4FIR9_9SAURLP-Pse-3OS=PseudonajamodestaPE=2SV=1	MSMS	PT_BAR_01	475.761	2	475.758	949.502	NaN	NaN	NaN	NaN	NaN	NaN	NaN	NaN	59.915	1	59.915	59.415	60.415	0								0	0	0	7.1638e-07	1	20324	91.584	50.082	1				724	60;68;64	189	192	1771	1771
TDFLPWR	7	Unmodified	_TDFLPWR_			0	0	tr|D2YVJ3|D2YVJ3_PSETEVenomC-typelectingalactosebindingisoformvariant1OS=PseudonajatextilisPE=2SV=1;tr|D2YVJ4|D2YVJ4_PSETEVenomC-typelectingalactosebindingisoformvariant2OS=PseudonajatextilisPE=2SV=1;tr|D2YVL0|D2YVL0_DEMVEVenomC-typelectingalactosebindingisoformvariant1OS=DemansiavestigiataPE=2SV=1	tr|D2YVJ3|D2YVJ3_PSETEVenomC-typelectingalactosebindingisoformvariant1OS=PseudonajatextilisPE=2SV=1	tr|D2YVJ3|D2YVJ3_PSETEVenomC-typelectingalactosebindingisoformvariant1OS=PseudonajatextilisPE=2SV=1	MULTI-MSMS	PT_BAR_01	467.745	2	467.743	933.471	50885.9	4.3512	0.0020352	0.26821	0.00012545	4.6194	0.0021607	467.743	42.68	0.97508	42.68	42.46	43.435	0					178	45	6	0	0	0	0.0045582	2	12593	103.29	80.267	1	1429900000			725	54	190	193	1772;1773	1772
TDFLPWR	7	Unmodified	_TDFLPWR_			0	0	tr|D2YVJ3|D2YVJ3_PSETEVenomC-typelectingalactosebindingisoformvariant1OS=PseudonajatextilisPE=2SV=1;tr|D2YVJ4|D2YVJ4_PSETEVenomC-typelectingalactosebindingisoformvariant2OS=PseudonajatextilisPE=2SV=1;tr|D2YVL0|D2YVL0_DEMVEVenomC-typelectingalactosebindingisoformvariant1OS=DemansiavestigiataPE=2SV=1	tr|D2YVJ3|D2YVJ3_PSETEVenomC-typelectingalactosebindingisoformvariant1OS=PseudonajatextilisPE=2SV=1	tr|D2YVJ3|D2YVJ3_PSETEVenomC-typelectingalactosebindingisoformvariant1OS=PseudonajatextilisPE=2SV=1	MULTI-MSMS	PT_BAR_01	467.745	2	467.743	933.471	51614.2	4.4175	0.0020663	0.6214	0.00029066	5.0389	0.0023569	467.743	47.118	0.9073	47.118	46.506	47.413	0					67	42	2	0	0	0	0.048507	1	14970	64.866	37.341	1	2087800			726	54	190	193	1774	1774
TDFLPWR	7	Unmodified	_TDFLPWR_			0	0	tr|D2YVJ3|D2YVJ3_PSETEVenomC-typelectingalactosebindingisoformvariant1OS=PseudonajatextilisPE=2SV=1;tr|D2YVJ4|D2YVJ4_PSETEVenomC-typelectingalactosebindingisoformvariant2OS=PseudonajatextilisPE=2SV=1;tr|D2YVL0|D2YVL0_DEMVEVenomC-typelectingalactosebindingisoformvariant1OS=DemansiavestigiataPE=2SV=1	tr|D2YVJ3|D2YVJ3_PSETEVenomC-typelectingalactosebindingisoformvariant1OS=PseudonajatextilisPE=2SV=1	tr|D2YVJ3|D2YVJ3_PSETEVenomC-typelectingalactosebindingisoformvariant1OS=PseudonajatextilisPE=2SV=1	MULTI-MSMS	PT_BAR_01	467.745	2	467.743	933.471	51518.5	4.4172	0.0020661	0.43548	0.00020369	4.8526	0.0022698	467.743	49.237	1.7651	49.237	47.983	49.748	3.8147e-06					129	82	2	0	0	0	0.018064	2	15751	88.591	61.066	1	3087000			727	54	190	193	1775;1776	1775
TDFLPWR	7	Unmodified	_TDFLPWR_			0	0	tr|D2YVJ3|D2YVJ3_PSETEVenomC-typelectingalactosebindingisoformvariant1OS=PseudonajatextilisPE=2SV=1;tr|D2YVJ4|D2YVJ4_PSETEVenomC-typelectingalactosebindingisoformvariant2OS=PseudonajatextilisPE=2SV=1;tr|D2YVL0|D2YVL0_DEMVEVenomC-typelectingalactosebindingisoformvariant1OS=DemansiavestigiataPE=2SV=1	tr|D2YVJ3|D2YVJ3_PSETEVenomC-typelectingalactosebindingisoformvariant1OS=PseudonajatextilisPE=2SV=1	tr|D2YVJ3|D2YVJ3_PSETEVenomC-typelectingalactosebindingisoformvariant1OS=PseudonajatextilisPE=2SV=1	MSMS	PT_BAR_01	467.744	2	467.743	933.471	NaN	NaN	NaN	NaN	NaN	NaN	NaN	NaN	50.031	1	50.03	49.53	50.53	-3.8147e-06								0	0	0	0.00018593	1	16377	74.335	46.81	1				728	54	190	193	1777	1777
TDFLPWR	7	Unmodified	_TDFLPWR_			0	0	tr|D2YVJ3|D2YVJ3_PSETEVenomC-typelectingalactosebindingisoformvariant1OS=PseudonajatextilisPE=2SV=1;tr|D2YVJ4|D2YVJ4_PSETEVenomC-typelectingalactosebindingisoformvariant2OS=PseudonajatextilisPE=2SV=1;tr|D2YVL0|D2YVL0_DEMVEVenomC-typelectingalactosebindingisoformvariant1OS=DemansiavestigiataPE=2SV=1	tr|D2YVJ3|D2YVJ3_PSETEVenomC-typelectingalactosebindingisoformvariant1OS=PseudonajatextilisPE=2SV=1	tr|D2YVJ3|D2YVJ3_PSETEVenomC-typelectingalactosebindingisoformvariant1OS=PseudonajatextilisPE=2SV=1	MSMS	PT_BAR_01	467.745	2	467.743	933.471	NaN	NaN	NaN	NaN	NaN	NaN	NaN	NaN	50.517	1	50.517	50.017	51.017	-3.8147e-06								0	0	0	7.1638e-07	1	16630	91.584	64.059	1				729	54	190	193	1778	1778
TDFLPWR	7	Unmodified	_TDFLPWR_			0	0	tr|D2YVJ3|D2YVJ3_PSETEVenomC-typelectingalactosebindingisoformvariant1OS=PseudonajatextilisPE=2SV=1;tr|D2YVJ4|D2YVJ4_PSETEVenomC-typelectingalactosebindingisoformvariant2OS=PseudonajatextilisPE=2SV=1;tr|D2YVL0|D2YVL0_DEMVEVenomC-typelectingalactosebindingisoformvariant1OS=DemansiavestigiataPE=2SV=1	tr|D2YVJ3|D2YVJ3_PSETEVenomC-typelectingalactosebindingisoformvariant1OS=PseudonajatextilisPE=2SV=1	tr|D2YVJ3|D2YVJ3_PSETEVenomC-typelectingalactosebindingisoformvariant1OS=PseudonajatextilisPE=2SV=1	MSMS	PT_BAR_01	467.746	2	467.743	933.471	NaN	NaN	NaN	NaN	NaN	NaN	NaN	NaN	55.152	1	55.152	54.652	55.652	0								0	0	0	0.0048527	1	18275	56.51	33.491	1				730	54	190	193	1779	1779
TDFLPWR	7	Unmodified	_TDFLPWR_			0	0	tr|D2YVJ3|D2YVJ3_PSETEVenomC-typelectingalactosebindingisoformvariant1OS=PseudonajatextilisPE=2SV=1;tr|D2YVJ4|D2YVJ4_PSETEVenomC-typelectingalactosebindingisoformvariant2OS=PseudonajatextilisPE=2SV=1;tr|D2YVL0|D2YVL0_DEMVEVenomC-typelectingalactosebindingisoformvariant1OS=DemansiavestigiataPE=2SV=1	tr|D2YVJ3|D2YVJ3_PSETEVenomC-typelectingalactosebindingisoformvariant1OS=PseudonajatextilisPE=2SV=1	tr|D2YVJ3|D2YVJ3_PSETEVenomC-typelectingalactosebindingisoformvariant1OS=PseudonajatextilisPE=2SV=1	MSMS	PT_BAR_01	467.745	2	467.743	933.471	NaN	NaN	NaN	NaN	NaN	NaN	NaN	NaN	55.463	1	55.463	54.963	55.963	0								0	0	0	0.012353	1	18404	50.039	32.004	1				731	54	190	193	1780	1780
TDFLPWR	7	Unmodified	_TDFLPWR_			0	0	tr|D2YVJ3|D2YVJ3_PSETEVenomC-typelectingalactosebindingisoformvariant1OS=PseudonajatextilisPE=2SV=1;tr|D2YVJ4|D2YVJ4_PSETEVenomC-typelectingalactosebindingisoformvariant2OS=PseudonajatextilisPE=2SV=1;tr|D2YVL0|D2YVL0_DEMVEVenomC-typelectingalactosebindingisoformvariant1OS=DemansiavestigiataPE=2SV=1	tr|D2YVJ3|D2YVJ3_PSETEVenomC-typelectingalactosebindingisoformvariant1OS=PseudonajatextilisPE=2SV=1	tr|D2YVJ3|D2YVJ3_PSETEVenomC-typelectingalactosebindingisoformvariant1OS=PseudonajatextilisPE=2SV=1	MSMS	PT_BAR_01	467.745	2	467.743	933.471	NaN	NaN	NaN	NaN	NaN	NaN	NaN	NaN	57.259	1	57.259	56.759	57.759	0								0	0	0	0.01226	1	19159	50.12	30.483	1				732	54	190	193	1781	1781
TDFLPWR	7	Unmodified	_TDFLPWR_			0	0	tr|D2YVJ3|D2YVJ3_PSETEVenomC-typelectingalactosebindingisoformvariant1OS=PseudonajatextilisPE=2SV=1;tr|D2YVJ4|D2YVJ4_PSETEVenomC-typelectingalactosebindingisoformvariant2OS=PseudonajatextilisPE=2SV=1;tr|D2YVL0|D2YVL0_DEMVEVenomC-typelectingalactosebindingisoformvariant1OS=DemansiavestigiataPE=2SV=1	tr|D2YVJ3|D2YVJ3_PSETEVenomC-typelectingalactosebindingisoformvariant1OS=PseudonajatextilisPE=2SV=1	tr|D2YVJ3|D2YVJ3_PSETEVenomC-typelectingalactosebindingisoformvariant1OS=PseudonajatextilisPE=2SV=1	MSMS	PT_BAR_01	467.745	2	467.743	933.471	NaN	NaN	NaN	NaN	NaN	NaN	NaN	NaN	57.753	1	57.753	57.253	58.253	0								0	0	0	0.014516	1	19376	48.174	35.817	1				733	54	190	193	1782	1782
TDFLPWR	7	Unmodified	_TDFLPWR_			0	0	tr|D2YVJ3|D2YVJ3_PSETEVenomC-typelectingalactosebindingisoformvariant1OS=PseudonajatextilisPE=2SV=1;tr|D2YVJ4|D2YVJ4_PSETEVenomC-typelectingalactosebindingisoformvariant2OS=PseudonajatextilisPE=2SV=1;tr|D2YVL0|D2YVL0_DEMVEVenomC-typelectingalactosebindingisoformvariant1OS=DemansiavestigiataPE=2SV=1	tr|D2YVJ3|D2YVJ3_PSETEVenomC-typelectingalactosebindingisoformvariant1OS=PseudonajatextilisPE=2SV=1	tr|D2YVJ3|D2YVJ3_PSETEVenomC-typelectingalactosebindingisoformvariant1OS=PseudonajatextilisPE=2SV=1	MSMS	PT_BAR_01	467.745	2	467.743	933.471	NaN	NaN	NaN	NaN	NaN	NaN	NaN	NaN	58.62	1	58.62	58.12	59.12	-3.8147e-06								0	0	0	0.018646	1	19750	44.611	29.112	1				734	54	190	193	1783	1783
TDFLPWR	7	Unmodified	_TDFLPWR_			0	0	tr|D2YVJ3|D2YVJ3_PSETEVenomC-typelectingalactosebindingisoformvariant1OS=PseudonajatextilisPE=2SV=1;tr|D2YVJ4|D2YVJ4_PSETEVenomC-typelectingalactosebindingisoformvariant2OS=PseudonajatextilisPE=2SV=1;tr|D2YVL0|D2YVL0_DEMVEVenomC-typelectingalactosebindingisoformvariant1OS=DemansiavestigiataPE=2SV=1	tr|D2YVJ3|D2YVJ3_PSETEVenomC-typelectingalactosebindingisoformvariant1OS=PseudonajatextilisPE=2SV=1	tr|D2YVJ3|D2YVJ3_PSETEVenomC-typelectingalactosebindingisoformvariant1OS=PseudonajatextilisPE=2SV=1	MSMS	PT_BAR_01	467.745	2	467.743	933.471	NaN	NaN	NaN	NaN	NaN	NaN	NaN	NaN	58.939	1	58.939	58.439	59.439	0								0	0	0	0.01226	1	19890	50.12	30.483	1				735	54	190	193	1784	1784
TDFLPWR	7	Unmodified	_TDFLPWR_			0	0	tr|D2YVJ3|D2YVJ3_PSETEVenomC-typelectingalactosebindingisoformvariant1OS=PseudonajatextilisPE=2SV=1;tr|D2YVJ4|D2YVJ4_PSETEVenomC-typelectingalactosebindingisoformvariant2OS=PseudonajatextilisPE=2SV=1;tr|D2YVL0|D2YVL0_DEMVEVenomC-typelectingalactosebindingisoformvariant1OS=DemansiavestigiataPE=2SV=1	tr|D2YVJ3|D2YVJ3_PSETEVenomC-typelectingalactosebindingisoformvariant1OS=PseudonajatextilisPE=2SV=1	tr|D2YVJ3|D2YVJ3_PSETEVenomC-typelectingalactosebindingisoformvariant1OS=PseudonajatextilisPE=2SV=1	MSMS	PT_BAR_01	467.745	2	467.743	933.471	NaN	NaN	NaN	NaN	NaN	NaN	NaN	NaN	59.201	1	59.201	58.701	59.701	0								0	0	0	0.01226	1	20009	50.12	30.483	1				736	54	190	193	1785	1785
TDFLPWR	7	Unmodified	_TDFLPWR_			0	0	tr|D2YVJ3|D2YVJ3_PSETEVenomC-typelectingalactosebindingisoformvariant1OS=PseudonajatextilisPE=2SV=1;tr|D2YVJ4|D2YVJ4_PSETEVenomC-typelectingalactosebindingisoformvariant2OS=PseudonajatextilisPE=2SV=1;tr|D2YVL0|D2YVL0_DEMVEVenomC-typelectingalactosebindingisoformvariant1OS=DemansiavestigiataPE=2SV=1	tr|D2YVJ3|D2YVJ3_PSETEVenomC-typelectingalactosebindingisoformvariant1OS=PseudonajatextilisPE=2SV=1	tr|D2YVJ3|D2YVJ3_PSETEVenomC-typelectingalactosebindingisoformvariant1OS=PseudonajatextilisPE=2SV=1	MSMS	PT_BAR_01	467.745	2	467.743	933.471	NaN	NaN	NaN	NaN	NaN	NaN	NaN	NaN	59.517	1	59.517	59.017	60.017	3.8147e-06								0	0	0	0.029942	1	20149	40.686	21.049	1				737	54	190	193	1786	1786
TDFLPWR	7	Unmodified	_TDFLPWR_			0	0	tr|D2YVJ3|D2YVJ3_PSETEVenomC-typelectingalactosebindingisoformvariant1OS=PseudonajatextilisPE=2SV=1;tr|D2YVJ4|D2YVJ4_PSETEVenomC-typelectingalactosebindingisoformvariant2OS=PseudonajatextilisPE=2SV=1;tr|D2YVL0|D2YVL0_DEMVEVenomC-typelectingalactosebindingisoformvariant1OS=DemansiavestigiataPE=2SV=1	tr|D2YVJ3|D2YVJ3_PSETEVenomC-typelectingalactosebindingisoformvariant1OS=PseudonajatextilisPE=2SV=1	tr|D2YVJ3|D2YVJ3_PSETEVenomC-typelectingalactosebindingisoformvariant1OS=PseudonajatextilisPE=2SV=1	MSMS	PT_BAR_01	467.745	2	467.743	933.471	NaN	NaN	NaN	NaN	NaN	NaN	NaN	NaN	59.813	1	59.813	59.313	60.313	0								0	0	0	0.0080989	1	20280	53.71	34.073	1				738	54	190	193	1787	1787
TFSIHYTDDNSTWKPYLDVR	20	Unmodified	_TFSIHYTDDNSTWKPYLDVR_			0	0	sp|Q58L90|FA5V_OXYMIVenomprothrombinactivatoromicarin-Cnon-catalyticsubunitOS=OxyuranusmicrolepidotusPE=2SV=1;sp|Q7SZN0|FA5V_PSETEVenomprothrombinactivatorpseutarin-Cnon-catalyticsubunitOS=PseudonajatextilisPE=1SV=1;sp|Q593B6|FA5_PSETECoagulationfactorVOS=PseudonajatextilisGN=F5PE=1SV=1	sp|Q58L90|FA5V_OXYMIVenomprothrombinactivatoromicarin-Cnon-catalyticsubunitOS=OxyuranusmicrolepidotusPE=2SV=1;sp|Q7SZN0|FA5V_PSETEVenomprothrombinactivatorpseutarin-Cnon-catalyticsubunitOS=PseudonajatextilisPE=1SV=1	sp|Q7SZN0|FA5V_PSETEVenomprothrombinactivatorpseutarin-Cnon-catalyticsubunitOS=PseudonajatextilisPE=1SV=1	MULTI-MSMS	PT_BAR_01	615.55	4	615.297	2457.16	44063.1	3.2532	0.0020017	-0.044472	-2.7364e-05	3.2087	0.0019743	615.548	39.806	1.0579	39.806	39.627	40.685	0					289	50	8	0	0	0	0.00051496	3	11121	67.719	60.007	1	1655500000			739	25;22	191	194	1788;1789;1790	1789
TFSIHYTDDNSTWKPYLDVR	20	Unmodified	_TFSIHYTDDNSTWKPYLDVR_			0	0	sp|Q58L90|FA5V_OXYMIVenomprothrombinactivatoromicarin-Cnon-catalyticsubunitOS=OxyuranusmicrolepidotusPE=2SV=1;sp|Q7SZN0|FA5V_PSETEVenomprothrombinactivatorpseutarin-Cnon-catalyticsubunitOS=PseudonajatextilisPE=1SV=1;sp|Q593B6|FA5_PSETECoagulationfactorVOS=PseudonajatextilisGN=F5PE=1SV=1	sp|Q58L90|FA5V_OXYMIVenomprothrombinactivatoromicarin-Cnon-catalyticsubunitOS=OxyuranusmicrolepidotusPE=2SV=1;sp|Q7SZN0|FA5V_PSETEVenomprothrombinactivatorpseutarin-Cnon-catalyticsubunitOS=PseudonajatextilisPE=1SV=1	sp|Q7SZN0|FA5V_PSETEVenomprothrombinactivatorpseutarin-Cnon-catalyticsubunitOS=PseudonajatextilisPE=1SV=1	MULTI-MSMS	PT_BAR_01	820.398	3	820.061	2457.16	38638.4	2.9647	0.0024312	0.27917	0.00022893	3.2439	0.0026602	820.395	39.804	1.098	39.804	39.566	40.664	0					252	52	8	0	0	0	3.0698e-40	3	10996	193.27	178.01	1	1041800000			740	25;22	191	194	1791;1792;1793	1791
TFSIHYTDDNSTWKPYLDVR	20	Unmodified	_TFSIHYTDDNSTWKPYLDVR_			0	0	sp|Q58L90|FA5V_OXYMIVenomprothrombinactivatoromicarin-Cnon-catalyticsubunitOS=OxyuranusmicrolepidotusPE=2SV=1;sp|Q7SZN0|FA5V_PSETEVenomprothrombinactivatorpseutarin-Cnon-catalyticsubunitOS=PseudonajatextilisPE=1SV=1;sp|Q593B6|FA5_PSETECoagulationfactorVOS=PseudonajatextilisGN=F5PE=1SV=1	sp|Q58L90|FA5V_OXYMIVenomprothrombinactivatoromicarin-Cnon-catalyticsubunitOS=OxyuranusmicrolepidotusPE=2SV=1;sp|Q7SZN0|FA5V_PSETEVenomprothrombinactivatorpseutarin-Cnon-catalyticsubunitOS=PseudonajatextilisPE=1SV=1	sp|Q7SZN0|FA5V_PSETEVenomprothrombinactivatorpseutarin-Cnon-catalyticsubunitOS=PseudonajatextilisPE=1SV=1	MULTI-MSMS	PT_BAR_01	1230.09	2	1229.59	2457.16	31559.2	3.4936	0.0042956	0.93815	0.0011535	4.4317	0.0054492	1230.09	39.815	0.88962	39.815	39.648	40.537	0					145	42	6	0	0	0	2.9705e-59	2	11141	249.6	220.97	1	207310000			741	25;22	191	194	1794;1795	1795
TFSIHYTDDNSTWKPYLDVR	20	Unmodified	_TFSIHYTDDNSTWKPYLDVR_			0	0	sp|Q58L90|FA5V_OXYMIVenomprothrombinactivatoromicarin-Cnon-catalyticsubunitOS=OxyuranusmicrolepidotusPE=2SV=1;sp|Q7SZN0|FA5V_PSETEVenomprothrombinactivatorpseutarin-Cnon-catalyticsubunitOS=PseudonajatextilisPE=1SV=1;sp|Q593B6|FA5_PSETECoagulationfactorVOS=PseudonajatextilisGN=F5PE=1SV=1	sp|Q58L90|FA5V_OXYMIVenomprothrombinactivatoromicarin-Cnon-catalyticsubunitOS=OxyuranusmicrolepidotusPE=2SV=1;sp|Q7SZN0|FA5V_PSETEVenomprothrombinactivatorpseutarin-Cnon-catalyticsubunitOS=PseudonajatextilisPE=1SV=1	sp|Q7SZN0|FA5V_PSETEVenomprothrombinactivatorpseutarin-Cnon-catalyticsubunitOS=PseudonajatextilisPE=1SV=1	MULTI-MSMS	PT_BAR_01	615.551	4	615.297	2457.16	44538.1	4.0646	0.0025009	-0.19325	-0.00011891	3.8714	0.002382	615.799	45.924	0.74408	45.924	45.613	46.357	0					131	34	5	0	0	0	0.047959	2	14219	14.46	10.108	1	4346700			742	25;22	191	194	1796;1797	1796
TFSIHYTDDNSTWKPYLDVR	20	Unmodified	_TFSIHYTDDNSTWKPYLDVR_			0	0	sp|Q58L90|FA5V_OXYMIVenomprothrombinactivatoromicarin-Cnon-catalyticsubunitOS=OxyuranusmicrolepidotusPE=2SV=1;sp|Q7SZN0|FA5V_PSETEVenomprothrombinactivatorpseutarin-Cnon-catalyticsubunitOS=PseudonajatextilisPE=1SV=1;sp|Q593B6|FA5_PSETECoagulationfactorVOS=PseudonajatextilisGN=F5PE=1SV=1	sp|Q58L90|FA5V_OXYMIVenomprothrombinactivatoromicarin-Cnon-catalyticsubunitOS=OxyuranusmicrolepidotusPE=2SV=1;sp|Q7SZN0|FA5V_PSETEVenomprothrombinactivatorpseutarin-Cnon-catalyticsubunitOS=PseudonajatextilisPE=1SV=1	sp|Q7SZN0|FA5V_PSETEVenomprothrombinactivatorpseutarin-Cnon-catalyticsubunitOS=PseudonajatextilisPE=1SV=1	MULTI-MSMS	PT_BAR_01	615.551	4	615.297	2457.16	44502	4.1702	0.0025659	-0.18078	-0.00011124	3.9894	0.0024547	615.548	46.804	1.1596	46.804	46.274	47.434	0					177	54	5	0	0	0	0.04251	2	14683	18.058	14.356	1	6992400			743	25;22	191	194	1798;1799	1799
TFSIHYTDDNSTWKPYLDVR	20	Unmodified	_TFSIHYTDDNSTWKPYLDVR_			0	0	sp|Q58L90|FA5V_OXYMIVenomprothrombinactivatoromicarin-Cnon-catalyticsubunitOS=OxyuranusmicrolepidotusPE=2SV=1;sp|Q7SZN0|FA5V_PSETEVenomprothrombinactivatorpseutarin-Cnon-catalyticsubunitOS=PseudonajatextilisPE=1SV=1;sp|Q593B6|FA5_PSETECoagulationfactorVOS=PseudonajatextilisGN=F5PE=1SV=1	sp|Q58L90|FA5V_OXYMIVenomprothrombinactivatoromicarin-Cnon-catalyticsubunitOS=OxyuranusmicrolepidotusPE=2SV=1;sp|Q7SZN0|FA5V_PSETEVenomprothrombinactivatorpseutarin-Cnon-catalyticsubunitOS=PseudonajatextilisPE=1SV=1	sp|Q7SZN0|FA5V_PSETEVenomprothrombinactivatorpseutarin-Cnon-catalyticsubunitOS=PseudonajatextilisPE=1SV=1	MULTI-MSMS	PT_BAR_01	615.552	4	615.297	2457.16	44557.6	4.1452	0.0025505	-0.69028	-0.00042473	3.4549	0.0021258	615.548	47.682	1.8733	47.682	47.113	48.987	0					173	87	5	0	0	0	0.042864	2	14937	17.824	10.126	1	5242200			744	25;22	191	194	1800;1801	1800
TFSIHYTDDNSTWKPYLDVR	20	Unmodified	_TFSIHYTDDNSTWKPYLDVR_			0	0	sp|Q58L90|FA5V_OXYMIVenomprothrombinactivatoromicarin-Cnon-catalyticsubunitOS=OxyuranusmicrolepidotusPE=2SV=1;sp|Q7SZN0|FA5V_PSETEVenomprothrombinactivatorpseutarin-Cnon-catalyticsubunitOS=PseudonajatextilisPE=1SV=1;sp|Q593B6|FA5_PSETECoagulationfactorVOS=PseudonajatextilisGN=F5PE=1SV=1	sp|Q58L90|FA5V_OXYMIVenomprothrombinactivatoromicarin-Cnon-catalyticsubunitOS=OxyuranusmicrolepidotusPE=2SV=1;sp|Q7SZN0|FA5V_PSETEVenomprothrombinactivatorpseutarin-Cnon-catalyticsubunitOS=PseudonajatextilisPE=1SV=1	sp|Q7SZN0|FA5V_PSETEVenomprothrombinactivatorpseutarin-Cnon-catalyticsubunitOS=PseudonajatextilisPE=1SV=1	MULTI-MSMS	PT_BAR_01	615.551	4	615.297	2457.16	44467.2	4.1295	0.0025409	-0.34028	-0.00020938	3.7892	0.0023315	615.548	48.201	0.83308	48.201	48.089	48.922	0					49	38	2	0	0	0	0.04215	2	15607	18.296	13.943	1	4929200			745	25;22	191	194	1802;1803	1803
TFSIHYTDDNSTWKPYLDVR	20	Unmodified	_TFSIHYTDDNSTWKPYLDVR_			0	0	sp|Q58L90|FA5V_OXYMIVenomprothrombinactivatoromicarin-Cnon-catalyticsubunitOS=OxyuranusmicrolepidotusPE=2SV=1;sp|Q7SZN0|FA5V_PSETEVenomprothrombinactivatorpseutarin-Cnon-catalyticsubunitOS=PseudonajatextilisPE=1SV=1;sp|Q593B6|FA5_PSETECoagulationfactorVOS=PseudonajatextilisGN=F5PE=1SV=1	sp|Q58L90|FA5V_OXYMIVenomprothrombinactivatoromicarin-Cnon-catalyticsubunitOS=OxyuranusmicrolepidotusPE=2SV=1;sp|Q7SZN0|FA5V_PSETEVenomprothrombinactivatorpseutarin-Cnon-catalyticsubunitOS=PseudonajatextilisPE=1SV=1	sp|Q7SZN0|FA5V_PSETEVenomprothrombinactivatorpseutarin-Cnon-catalyticsubunitOS=PseudonajatextilisPE=1SV=1	MULTI-MSMS	PT_BAR_01	615.551	4	615.297	2457.16	44612.5	4.3536	0.0026788	-0.54531	-0.00033553	3.8083	0.0023432	615.548	50.021	1.5046	50.021	49.599	51.104	0					215	70	5	0	0	0	0.04749	1	16550	14.77	10.417	1	4230200			746	25;22	191	194	1804	1804
TFSIHYTDDNSTWKPYLDVR	20	Unmodified	_TFSIHYTDDNSTWKPYLDVR_			0	0	sp|Q58L90|FA5V_OXYMIVenomprothrombinactivatoromicarin-Cnon-catalyticsubunitOS=OxyuranusmicrolepidotusPE=2SV=1;sp|Q7SZN0|FA5V_PSETEVenomprothrombinactivatorpseutarin-Cnon-catalyticsubunitOS=PseudonajatextilisPE=1SV=1;sp|Q593B6|FA5_PSETECoagulationfactorVOS=PseudonajatextilisGN=F5PE=1SV=1	sp|Q58L90|FA5V_OXYMIVenomprothrombinactivatoromicarin-Cnon-catalyticsubunitOS=OxyuranusmicrolepidotusPE=2SV=1;sp|Q7SZN0|FA5V_PSETEVenomprothrombinactivatorpseutarin-Cnon-catalyticsubunitOS=PseudonajatextilisPE=1SV=1	sp|Q7SZN0|FA5V_PSETEVenomprothrombinactivatorpseutarin-Cnon-catalyticsubunitOS=PseudonajatextilisPE=1SV=1	MULTI-MSMS	PT_BAR_01	615.552	4	615.297	2457.16	43865.2	5.3051	0.0032642	-1.2255	-0.00075407	4.0796	0.0025102	615.548	58.917	7.452	58.917	52.544	59.996	0					2253	690	5	0	0	0	0.04215	11	20219	18.296	14.027	1	3467000			747	25;22	191	194	1805;1806;1807;1808;1809;1810;1811;1812;1813;1814;1815	1815
TGIDIICCSTDDCNTFPLRPR	21	Unmodified	_TGIDIICCSTDDCNTFPLRPR_			0	0	sp|Q9W7J5|3L2P_PSETEPseudonajatoxinbhomologOS=PseudonajatextilisPE=1SV=1	sp|Q9W7J5|3L2P_PSETEPseudonajatoxinbhomologOS=PseudonajatextilisPE=1SV=1	sp|Q9W7J5|3L2P_PSETEPseudonajatoxinbhomologOS=PseudonajatextilisPE=1SV=1	MULTI-MSMS	PT_BAR_01	838.056	3	837.719	2510.14	37908.1	3.3298	0.0027894	2.8264	0.0023677	6.1562	0.0051572	838.055	40.733	20.14	40.733	39.856	59.996	0					2797	1399	2	0	0	0	6.3968e-95	74	11897	274.44	253.24	1	20187000000			748	34	192	195	1816;1817;1818;1819;1820;1821;1822;1823;1824;1825;1826;1827;1828;1829;1830;1831;1832;1833;1834;1835;1836;1837;1838;1839;1840;1841;1842;1843;1844;1845;1846;1847;1848;1849;1850;1851;1852;1853;1854;1855;1856;1857;1858;1859;1860;1861;1862;1863;1864;1865;1866;1867;1868;1869;1870;1871;1872;1873;1874;1875;1876;1877;1878;1879;1880;1881;1882;1883;1884;1885;1886;1887;1888;1889	1821
TGIDIICCSTDDCNTFPLRPR	21	Unmodified	_TGIDIICCSTDDCNTFPLRPR_			0	0	sp|Q9W7J5|3L2P_PSETEPseudonajatoxinbhomologOS=PseudonajatextilisPE=1SV=1	sp|Q9W7J5|3L2P_PSETEPseudonajatoxinbhomologOS=PseudonajatextilisPE=1SV=1	sp|Q9W7J5|3L2P_PSETEPseudonajatoxinbhomologOS=PseudonajatextilisPE=1SV=1	MULTI-MSMS	PT_BAR_01	1256.58	2	1256.07	2510.14	31804.8	3.5272	0.0044305	0.33411	0.00041967	3.8613	0.0048501	1256.58	40.056	0.37004	40.056	39.898	40.268	0					47	17	4	0	0	0	0.048847	1	11143	38.511	27.406	1	26338000			749	34	192	195	1890	1890
TGIDIICCSTDDCNTFPLRPR	21	Unmodified	_TGIDIICCSTDDCNTFPLRPR_			0	0	sp|Q9W7J5|3L2P_PSETEPseudonajatoxinbhomologOS=PseudonajatextilisPE=1SV=1	sp|Q9W7J5|3L2P_PSETEPseudonajatoxinbhomologOS=PseudonajatextilisPE=1SV=1	sp|Q9W7J5|3L2P_PSETEPseudonajatoxinbhomologOS=PseudonajatextilisPE=1SV=1	MULTI-MSMS	PT_BAR_01	1256.58	2	1256.07	2510.14	31207.5	3.7474	0.0047071	-1.166	-0.0014645	2.5815	0.0032425	1256.58	40.737	0.92617	40.737	40.185	41.112	0					293	44	9	0	0	0	4.1609e-49	3	11515	228.33	215.94	1	5903600000			750	34	192	195	1891;1892;1893	1892
TGIDIICCSTDDCNTFPLRPR	21	Unmodified	_TGIDIICCSTDDCNTFPLRPR_			0	0	sp|Q9W7J5|3L2P_PSETEPseudonajatoxinbhomologOS=PseudonajatextilisPE=1SV=1	sp|Q9W7J5|3L2P_PSETEPseudonajatoxinbhomologOS=PseudonajatextilisPE=1SV=1	sp|Q9W7J5|3L2P_PSETEPseudonajatoxinbhomologOS=PseudonajatextilisPE=1SV=1	MULTI-MSMS	PT_BAR_01	628.793	4	628.541	2510.14	43238.9	3.6366	0.0022857	-1.365	-0.00085797	2.2715	0.0014278	628.791	40.757	0.76054	40.757	40.351	41.112	0					227	36	8	0	0	0	5.9211e-27	3	11552	174.23	165.81	1	670380000			751	34	192	195	1894;1895;1896	1895
TGIDIICCSTDDCNTFPLRPR	21	Unmodified	_TGIDIICCSTDDCNTFPLRPR_			0	0	sp|Q9W7J5|3L2P_PSETEPseudonajatoxinbhomologOS=PseudonajatextilisPE=1SV=1	sp|Q9W7J5|3L2P_PSETEPseudonajatoxinbhomologOS=PseudonajatextilisPE=1SV=1	sp|Q9W7J5|3L2P_PSETEPseudonajatoxinbhomologOS=PseudonajatextilisPE=1SV=1	MULTI-MSMS	PT_BAR_01	503.237	5	503.034	2510.14	49257.6	3.9746	0.0019993	-1.0449	-0.00052564	2.9296	0.0014737	503.235	40.773	0.51005	40.773	40.455	40.965	-3.8147e-06					83	24	5	0	0	0	4.1105e-05	1	11467	82.482	78.82	1	14920000			752	34	192	195	1897	1897
TGIDIICCSTDDCNTFPLRPR	21	Unmodified	_TGIDIICCSTDDCNTFPLRPR_			0	0	sp|Q9W7J5|3L2P_PSETEPseudonajatoxinbhomologOS=PseudonajatextilisPE=1SV=1	sp|Q9W7J5|3L2P_PSETEPseudonajatoxinbhomologOS=PseudonajatextilisPE=1SV=1	sp|Q9W7J5|3L2P_PSETEPseudonajatoxinbhomologOS=PseudonajatextilisPE=1SV=1	MULTI-MSMS	PT_BAR_01	1256.58	2	1256.07	2510.14	31207.5	3.94	0.0049489	-0.95379	-0.001198	2.9862	0.0037509	1256.58	41.269	1.0507	41.269	41.007	42.058	0					139	49	7	0	0	0	2.7682e-26	1	11793	228.38	208.54	1	198730000			753	34	192	195	1898	1898
TGIDIICCSTDDCNTFPLRPR	21	Unmodified	_TGIDIICCSTDDCNTFPLRPR_			0	0	sp|Q9W7J5|3L2P_PSETEPseudonajatoxinbhomologOS=PseudonajatextilisPE=1SV=1	sp|Q9W7J5|3L2P_PSETEPseudonajatoxinbhomologOS=PseudonajatextilisPE=1SV=1	sp|Q9W7J5|3L2P_PSETEPseudonajatoxinbhomologOS=PseudonajatextilisPE=1SV=1	MULTI-MSMS	PT_BAR_01	1256.58	2	1256.07	2510.14	31168.5	3.9964	0.0050198	-0.30874	-0.00038779	3.6877	0.004632	1256.58	45.402	1.7781	45.402	43.877	45.655	0					259	84	5	0	0	0	0.0016038	5	14049	85.554	73.762	1	16991000			754	34	192	195	1899;1900;1901;1902;1903	1903
TGIDIICCSTDDCNTFPLRPR	21	Unmodified	_TGIDIICCSTDDCNTFPLRPR_			0	0	sp|Q9W7J5|3L2P_PSETEPseudonajatoxinbhomologOS=PseudonajatextilisPE=1SV=1	sp|Q9W7J5|3L2P_PSETEPseudonajatoxinbhomologOS=PseudonajatextilisPE=1SV=1	sp|Q9W7J5|3L2P_PSETEPseudonajatoxinbhomologOS=PseudonajatextilisPE=1SV=1	MULTI-MSMS	PT_BAR_01	1256.58	2	1256.07	2510.14	31261.7	4.3746	0.0054949	0.16973	0.00021319	4.5444	0.0057081	1256.58	47.352	3.4778	47.352	45.571	49.048	0					693	163	5	0	0	0	1.7017e-07	12	14488	117.93	105.31	1	25100000			755	34	192	195	1904;1905;1906;1907;1908;1909;1910;1911;1912;1913;1914;1915	1906
TGIDIICCSTDDCNTFPLRPR	21	Unmodified	_TGIDIICCSTDDCNTFPLRPR_			0	0	sp|Q9W7J5|3L2P_PSETEPseudonajatoxinbhomologOS=PseudonajatextilisPE=1SV=1	sp|Q9W7J5|3L2P_PSETEPseudonajatoxinbhomologOS=PseudonajatextilisPE=1SV=1	sp|Q9W7J5|3L2P_PSETEPseudonajatoxinbhomologOS=PseudonajatextilisPE=1SV=1	MULTI-MSMS	PT_BAR_01	629.046	4	628.541	2510.14	43906.6	4.2979	0.0027014	-0.31797	-0.00019986	3.98	0.0025016	628.791	46.73	0.77693	46.73	46.357	47.134	0					99	36	3	0	0	0	0.02396	2	14661	29.444	18.606	1	6213200			756	34	192	195	1916;1917	1916
TGIDIICCSTDDCNTFPLRPR	21	Unmodified	_TGIDIICCSTDDCNTFPLRPR_			0	0	sp|Q9W7J5|3L2P_PSETEPseudonajatoxinbhomologOS=PseudonajatextilisPE=1SV=1	sp|Q9W7J5|3L2P_PSETEPseudonajatoxinbhomologOS=PseudonajatextilisPE=1SV=1	sp|Q9W7J5|3L2P_PSETEPseudonajatoxinbhomologOS=PseudonajatextilisPE=1SV=1	MULTI-MSMS	PT_BAR_01	628.795	4	628.541	2510.14	44315.4	4.2606	0.002678	-1.2426	-0.000781	3.018	0.001897	628.791	48.355	1.1917	48.355	47.962	49.154	-3.8147e-06					126	55	4	0	0	0	0.03782	1	15606	20.625	12.536	1	4876500			757	34	192	195	1918	1918
TGIDIICCSTDDCNTFPLRPR	21	Unmodified	_TGIDIICCSTDDCNTFPLRPR_			0	0	sp|Q9W7J5|3L2P_PSETEPseudonajatoxinbhomologOS=PseudonajatextilisPE=1SV=1	sp|Q9W7J5|3L2P_PSETEPseudonajatoxinbhomologOS=PseudonajatextilisPE=1SV=1	sp|Q9W7J5|3L2P_PSETEPseudonajatoxinbhomologOS=PseudonajatextilisPE=1SV=1	MULTI-MSMS	PT_BAR_01	1256.58	2	1256.07	2510.14	31215	4.4921	0.0056424	-0.31934	-0.00040111	4.1728	0.0052413	1256.58	49.57	2.4591	49.57	48.666	51.125	-3.8147e-06					299	115	4	0	0	0	0.0016755	4	15984	92.856	73.533	1	27076000			758	34	192	195	1919;1920;1921;1922	1920
TGIDIICCSTDDCNTFPLRPR	21	Unmodified	_TGIDIICCSTDDCNTFPLRPR_			0	0	sp|Q9W7J5|3L2P_PSETEPseudonajatoxinbhomologOS=PseudonajatextilisPE=1SV=1	sp|Q9W7J5|3L2P_PSETEPseudonajatoxinbhomologOS=PseudonajatextilisPE=1SV=1	sp|Q9W7J5|3L2P_PSETEPseudonajatoxinbhomologOS=PseudonajatextilisPE=1SV=1	MULTI-MSMS	PT_BAR_01	628.795	4	628.541	2510.14	44834.3	4.4219	0.0027793	-1.1185	-0.00070305	3.3033	0.0020763	629.042	49.82	0.80264	49.82	49.621	50.424	0					82	37	4	0	0	0	0.042628	1	16312	17.595	9.5058	1	4454800			759	34	192	195	1923	1923
TGIDIICCSTDDCNTFPLRPR	21	Unmodified	_TGIDIICCSTDDCNTFPLRPR_			0	0	sp|Q9W7J5|3L2P_PSETEPseudonajatoxinbhomologOS=PseudonajatextilisPE=1SV=1	sp|Q9W7J5|3L2P_PSETEPseudonajatoxinbhomologOS=PseudonajatextilisPE=1SV=1	sp|Q9W7J5|3L2P_PSETEPseudonajatoxinbhomologOS=PseudonajatextilisPE=1SV=1	MULTI-MSMS	PT_BAR_01	1256.59	2	1256.07	2510.14	30858.3	5.4355	0.0068274	0.23621	0.0002967	5.6717	0.0071241	1256.58	58.035	7.6196	58.035	52.376	59.996	3.8147e-06					2767	713	5	0	0	0	0.0075068	10	18512	70.412	58.798	1	5192700			760	34	192	195	1924;1925;1926;1927;1928;1929;1930;1931;1932;1933	1926
TGSTSYSETIITSIQEDR	18	Unmodified	_TGSTSYSETIITSIQEDR_			0	0	tr|V8PAL3|V8PAL3_OPHHADickkopf-relatedprotein3(Fragment)OS=OphiophagushannahGN=DKK3PE=4SV=1;tr|A0A0K8RVW8|A0A0K8RVW8_CROHDDickkopf-relatedprotein3-likeOS=CrotalushorridusPE=4SV=1;tr|A0A0F7ZBN8|A0A0F7ZBN8_CROADDickkopf-relatedprotein3OS=CrotalusadamanteusPE=2SV=1;tr|J3RZ21|J3RZ21_CROADDickkopf-relatedprotein3-likeOS=CrotalusadamanteusPE=2SV=1	tr|V8PAL3|V8PAL3_OPHHADickkopf-relatedprotein3(Fragment)OS=OphiophagushannahGN=DKK3PE=4SV=1	tr|V8PAL3|V8PAL3_OPHHADickkopf-relatedprotein3(Fragment)OS=OphiophagushannahGN=DKK3PE=4SV=1	MULTI-MSMS	PT_BAR_01	994.479	2	994.476	1986.94	37124.1	3.8468	0.0038255	0.08544	8.4968e-05	3.9322	0.0039105	994.978	40.812	0.18201	40.812	40.741	40.923	0					17	8	3	0	0	0	9.8698e-07	1	11581	106.13	73.632	1	9370600			761	82	193	196	1934	1934
TIVLQSEWEEALK	13	Unmodified	_TIVLQSEWEEALK_			0	0	tr|V8P7T9|V8P7T9_OPHHASulfhydryloxidaseOS=OphiophagushannahGN=QSOX1PE=4SV=1	tr|V8P7T9|V8P7T9_OPHHASulfhydryloxidaseOS=OphiophagushannahGN=QSOX1PE=4SV=1	tr|V8P7T9|V8P7T9_OPHHASulfhydryloxidaseOS=OphiophagushannahGN=QSOX1PE=4SV=1	MULTI-MSMS	PT_BAR_01	773.415	2	773.412	1544.81	39728.3	3.5751	0.002765	-0.65744	-0.00050847	2.9177	0.0022566	773.411	43.846	0.35321	43.846	43.73	44.083	0					45	16	4	0	0	0	1.2405e-08	1	13150	127.42	89.702	1	17335000			762	81	194	197	1935	1935
TLYVGNLSR	9	Unmodified	_TLYVGNLSR_			0	0	tr|U3FBY9|U3FBY9_MICFLNucleolysinTIA-1isoformp40-likeproteinOS=MicrurusfulviusPE=2SV=1;tr|T1DA25|T1DA25_CROHDNucleolysinTIA-1isoformp40-likeproteinOS=CrotalushorridusPE=2SV=1;tr|J3S4S6|J3S4S6_CROADNucleolysinTIA-1isoformp40OS=CrotalusadamanteusPE=2SV=1;tr|A0A1W7RF67|A0A1W7RF67_AGKCONucleolysinTIA-1isoformp40-likeproteinOS=AgkistrodoncontortrixcontortrixPE=4SV=1;tr|A0A0B8RQV0|A0A0B8RQV0_BOIIRNucleolysinTIA-1isoformp40-likeproteinOS=BoigairregularisPE=4SV=1;tr|V8NRB5|V8NRB5_OPHHANucleolysinTIAROS=OphiophagushannahGN=TIAL1PE=4SV=1;tr|T1E4W5|T1E4W5_CROHDNucleolysinTIAROS=CrotalushorridusPE=2SV=1;tr|J3S972|J3S972_CROADNucleolysinTIAROS=CrotalusadamanteusPE=2SV=1;tr|A0A1W7RF70|A0A1W7RF70_AGKCONucleolysinTIAROS=AgkistrodoncontortrixcontortrixPE=4SV=1;tr|A0A0F7ZCG9|A0A0F7ZCG9_CROADNucleolysinTIAROS=CrotalusadamanteusPE=2SV=1;tr|A0A0B8RPU2|A0A0B8RPU2_BOIIRNucleolysinTIAROS=BoigairregularisPE=4SV=1	tr|U3FBY9|U3FBY9_MICFLNucleolysinTIA-1isoformp40-likeproteinOS=MicrurusfulviusPE=2SV=1	tr|U3FBY9|U3FBY9_MICFLNucleolysinTIA-1isoformp40-likeproteinOS=MicrurusfulviusPE=2SV=1	MULTI-MSMS	PT_BAR_01	511.787	2	511.785	1021.56	49159.3	3.9498	0.0020214	0.41798	0.00021392	4.3677	0.0022353	511.785	33.667	0.45663	33.667	33.47	33.927	0					66	21	5	0	0	0	0.022726	1	7806	62.969	36.864	1	81192000			763	43	195	198	1936	1936
TPDECNYTCLGVSLPK	16	Unmodified	_TPDECNYTCLGVSLPK_			0	0	sp|B7S4N9|VKT_OXYSCKunitz-typeserineproteaseinhibitortaicotoxinOS=OxyuranusscutellatusscutellatusPE=1SV=1	sp|B7S4N9|VKT_OXYSCKunitz-typeserineproteaseinhibitortaicotoxinOS=OxyuranusscutellatusscutellatusPE=1SV=1	sp|B7S4N9|VKT_OXYSCKunitz-typeserineproteaseinhibitortaicotoxinOS=OxyuranusscutellatusscutellatusPE=1SV=1	MULTI-MSMS	PT_BAR_01	927.427	2	927.424	1852.83	36371	3.0736	0.0028505	0.097919	9.0813e-05	3.1715	0.0029414	927.425	39.614	0.39267	39.614	39.401	39.793	0					66	18	5	0	0	0	1.1085e-06	1	10882	110.38	102.47	1	27512000			764	7	196	199	1937	1937
TPIQFSENVVPACLPTADFANQVLMK	26	Unmodified	_TPIQFSENVVPACLPTADFANQVLMK_			0	0	sp|Q56VR3|FAXC_PSETEVenomprothrombinactivatorpseutarin-CcatalyticsubunitOS=PseudonajatextilisPE=1SV=2;tr|Q6IT10|Q6IT10_PSETTFactorX-likeproteaseOS=PseudonajatextilistextilisPE=1SV=1;sp|Q1L658|FA102_PSETECoagulationfactorXisoform2OS=PseudonajatextilisGN=F10PE=1SV=1;tr|K7RW47|K7RW47_OXYMIProthrombinactivator(Fragment)OS=OxyuranusmicrolepidotusPE=3SV=1;sp|Q58L93|FAXD_PSEPOVenomprothrombinactivatorporpharin-DOS=PseudechisporphyriacusPE=2SV=1;sp|Q58L95|FAXC_OXYMIVenomprothrombinactivatoromicarin-CcatalyticsubunitOS=OxyuranusmicrolepidotusPE=2SV=1;sp|Q4QXT9|FA10_TROCACoagulationfactorXOS=TropidechiscarinatusGN=F10PE=2SV=1;sp|Q58L96|FAXC_OXYSUVenomprothrombinactivatoroscutarin-CcatalyticsubunitOS=OxyuranusscutellatusPE=1SV=1;sp|Q1L659|FA101_PSETECoagulationfactorXisoform1OS=PseudonajatextilisGN=F10PE=2SV=1	sp|Q56VR3|FAXC_PSETEVenomprothrombinactivatorpseutarin-CcatalyticsubunitOS=PseudonajatextilisPE=1SV=2;sp|Q58L96|FAXC_OXYSUVenomprothrombinactivatoroscutarin-CcatalyticsubunitOS=OxyuranusscutellatusPE=1SV=1	sp|Q56VR3|FAXC_PSETEVenomprothrombinactivatorpseutarin-CcatalyticsubunitOS=PseudonajatextilisPE=1SV=2	MULTI-MSMS	PT_BAR_01	1446.24	2	1445.73	2889.44	29333	4.3315	0.0062622	0.81815	0.0011828	5.1497	0.007445	1446.23	48.808	0.36203	48.808	48.666	49.028	0					98	16	8	0	0	0	0.00031257	1	15701	85.493	69.609	1	128440000			765	21;23	197	200	1938	1938
TPIQFSENVVPACLPTADFANQVLMK	26	Unmodified	_TPIQFSENVVPACLPTADFANQVLMK_			0	0	sp|Q56VR3|FAXC_PSETEVenomprothrombinactivatorpseutarin-CcatalyticsubunitOS=PseudonajatextilisPE=1SV=2;tr|Q6IT10|Q6IT10_PSETTFactorX-likeproteaseOS=PseudonajatextilistextilisPE=1SV=1;sp|Q1L658|FA102_PSETECoagulationfactorXisoform2OS=PseudonajatextilisGN=F10PE=1SV=1;tr|K7RW47|K7RW47_OXYMIProthrombinactivator(Fragment)OS=OxyuranusmicrolepidotusPE=3SV=1;sp|Q58L93|FAXD_PSEPOVenomprothrombinactivatorporpharin-DOS=PseudechisporphyriacusPE=2SV=1;sp|Q58L95|FAXC_OXYMIVenomprothrombinactivatoromicarin-CcatalyticsubunitOS=OxyuranusmicrolepidotusPE=2SV=1;sp|Q4QXT9|FA10_TROCACoagulationfactorXOS=TropidechiscarinatusGN=F10PE=2SV=1;sp|Q58L96|FAXC_OXYSUVenomprothrombinactivatoroscutarin-CcatalyticsubunitOS=OxyuranusscutellatusPE=1SV=1;sp|Q1L659|FA101_PSETECoagulationfactorXisoform1OS=PseudonajatextilisGN=F10PE=2SV=1	sp|Q56VR3|FAXC_PSETEVenomprothrombinactivatorpseutarin-CcatalyticsubunitOS=PseudonajatextilisPE=1SV=2;sp|Q58L96|FAXC_OXYSUVenomprothrombinactivatoroscutarin-CcatalyticsubunitOS=OxyuranusscutellatusPE=1SV=1	sp|Q56VR3|FAXC_PSETEVenomprothrombinactivatorpseutarin-CcatalyticsubunitOS=PseudonajatextilisPE=1SV=2	MULTI-MSMS	PT_BAR_01	964.493	3	964.154	2889.44	35539.9	4.4045	0.0042467	0.10699	0.00010316	4.5115	0.0043498	964.489	48.808	0.7437	48.808	48.495	49.239	0					165	34	7	0	0	0	5.7031e-12	1	15798	108.79	101.84	1	569950000			766	21;23	197	200	1939	1939
TQCQVFVCGCDLAVAK	16	Unmodified	_TQCQVFVCGCDLAVAK_			0	0	sp|P30811|PA2AC_PSETEAcidicphospholipaseA2homologtextilotoxinCchainOS=PseudonajatextilisPE=1SV=2	sp|P30811|PA2AC_PSETEAcidicphospholipaseA2homologtextilotoxinCchainOS=PseudonajatextilisPE=1SV=2	sp|P30811|PA2AC_PSETEAcidicphospholipaseA2homologtextilotoxinCchainOS=PseudonajatextilisPE=1SV=2	MULTI-MSMS	PT_BAR_01	928.432	2	928.429	1854.84	35970.2	3.3587	0.0031183	-1.2769	-0.0011855	2.0818	0.0019328	928.428	37.548	1.5332	37.548	36.544	38.078	0					229	73	8	0	0	0	4.0909e-07	3	9932	151.16	141.68	1	1533700000			767	17	198	201	1940;1941;1942	1941
TQCQVFVCGCDLAVAK	16	Unmodified	_TQCQVFVCGCDLAVAK_			0	0	sp|P30811|PA2AC_PSETEAcidicphospholipaseA2homologtextilotoxinCchainOS=PseudonajatextilisPE=1SV=2	sp|P30811|PA2AC_PSETEAcidicphospholipaseA2homologtextilotoxinCchainOS=PseudonajatextilisPE=1SV=2	sp|P30811|PA2AC_PSETEAcidicphospholipaseA2homologtextilotoxinCchainOS=PseudonajatextilisPE=1SV=2	MULTI-MSMS	PT_BAR_01	619.625	3	619.288	1854.84	44056.1	3.5363	0.00219	-1.3796	-0.00085434	2.1567	0.0013356	619.288	37.555	0.62115	37.555	37.373	37.994	0					113	29	6	0	0	0	4.0899e-05	2	9791	91.657	81.557	1	243160000			768	17	198	201	1943;1944	1943
TVIVEFR	7	Unmodified	_TVIVEFR_			0	0	tr|A0A081DUB7|A0A081DUB7_9SAURComplementC3OS=OpheodrysaestivusPE=2SV=1	tr|A0A081DUB7|A0A081DUB7_9SAURComplementC3OS=OpheodrysaestivusPE=2SV=1	tr|A0A081DUB7|A0A081DUB7_9SAURComplementC3OS=OpheodrysaestivusPE=2SV=1	MULTI-MSMS	PT_BAR_01	432.254	2	432.253	862.491	54248.4	3.3837	0.0014626	-0.18005	-7.7828e-05	3.2036	0.0013848	432.253	39.493	0.35206	39.493	39.359	39.711	0					36	16	4	0	0	0	1.2705e-07	1	10864	144.29	44.784	1	35577000			769	39	199	202	1945	1945
TWCDGFCGIR	10	Unmodified	_TWCDGFCGIR_			0	0	sp|Q9W7J5|3L2P_PSETEPseudonajatoxinbhomologOS=PseudonajatextilisPE=1SV=1	sp|Q9W7J5|3L2P_PSETEPseudonajatoxinbhomologOS=PseudonajatextilisPE=1SV=1	sp|Q9W7J5|3L2P_PSETEPseudonajatoxinbhomologOS=PseudonajatextilisPE=1SV=1	MULTI-MSMS	PT_BAR_01	636.27	2	636.268	1270.52	42791.3	3.1012	0.0019732	-0.51784	-0.00032948	2.5833	0.0016437	636.269	38.478	0.4518	38.478	38.243	38.695	0					105	21	8	0	0	0	1.3655e-07	2	10292	143.12	132.41	1	1961100000			770	34	200	203	1946;1947	1946
TWCDGFCGIR	10	Unmodified	_TWCDGFCGIR_			0	0	sp|Q9W7J5|3L2P_PSETEPseudonajatoxinbhomologOS=PseudonajatextilisPE=1SV=1	sp|Q9W7J5|3L2P_PSETEPseudonajatoxinbhomologOS=PseudonajatextilisPE=1SV=1	sp|Q9W7J5|3L2P_PSETEPseudonajatoxinbhomologOS=PseudonajatextilisPE=1SV=1	MULTI-MSMS	PT_BAR_01	424.516	3	424.515	1270.52	54707.5	3.3066	0.0014037	-0.58759	-0.00024944	2.7191	0.0011543	424.515	38.927	0.31162	38.927	38.778	39.089	0					33	14	3	0	0	0	0.0025759	1	10563	74.173	67.044	1	9873600			771	34	200	203	1948	1948
TWCDGFCGIR	10	Unmodified	_TWCDGFCGIR_			0	0	sp|Q9W7J5|3L2P_PSETEPseudonajatoxinbhomologOS=PseudonajatextilisPE=1SV=1	sp|Q9W7J5|3L2P_PSETEPseudonajatoxinbhomologOS=PseudonajatextilisPE=1SV=1	sp|Q9W7J5|3L2P_PSETEPseudonajatoxinbhomologOS=PseudonajatextilisPE=1SV=1	MULTI-MSMS	PT_BAR_01	636.271	2	636.268	1270.52	42728.3	3.1917	0.0020308	-1.4074	-0.00089549	1.7843	0.0011353	636.269	38.892	0.93248	38.892	38.674	39.606	0					228	44	8	0	0	0	1.0874e-19	2	10585	182.39	177.85	1	8452100000			772	34	200	203	1949;1950	1949
TWCDGFCGIR	10	Unmodified	_TWCDGFCGIR_			0	0	sp|Q9W7J5|3L2P_PSETEPseudonajatoxinbhomologOS=PseudonajatextilisPE=1SV=1	sp|Q9W7J5|3L2P_PSETEPseudonajatoxinbhomologOS=PseudonajatextilisPE=1SV=1	sp|Q9W7J5|3L2P_PSETEPseudonajatoxinbhomologOS=PseudonajatextilisPE=1SV=1	MULTI-MSMS	PT_BAR_01	636.272	2	636.268	1270.52	42848	3.2741	0.0020832	0.45203	0.00028761	3.7261	0.0023708	636.27	39.66	0.57835	39.66	39.545	40.124	-3.8147e-06					77	27	4	0	0	0	0.0094076	1	10922	84.568	80.117	1	33265000			773	34	200	203	1951	1951
TWCDGFCGIR	10	Unmodified	_TWCDGFCGIR_			0	0	sp|Q9W7J5|3L2P_PSETEPseudonajatoxinbhomologOS=PseudonajatextilisPE=1SV=1	sp|Q9W7J5|3L2P_PSETEPseudonajatoxinbhomologOS=PseudonajatextilisPE=1SV=1	sp|Q9W7J5|3L2P_PSETEPseudonajatoxinbhomologOS=PseudonajatextilisPE=1SV=1	MSMS	PT_BAR_01	636.269	2	636.268	1270.52	NaN	NaN	NaN	NaN	NaN	NaN	NaN	NaN	45.362	1	45.362	44.862	45.862	0								0	0	0	1.4944e-09	1	13953	101.33	92.414	1				774	34	200	203	1952	1952
TWCDGFCGIR	10	Unmodified	_TWCDGFCGIR_			0	0	sp|Q9W7J5|3L2P_PSETEPseudonajatoxinbhomologOS=PseudonajatextilisPE=1SV=1	sp|Q9W7J5|3L2P_PSETEPseudonajatoxinbhomologOS=PseudonajatextilisPE=1SV=1	sp|Q9W7J5|3L2P_PSETEPseudonajatoxinbhomologOS=PseudonajatextilisPE=1SV=1	MSMS	PT_BAR_01	636.27	2	636.268	1270.52	NaN	NaN	NaN	NaN	NaN	NaN	NaN	NaN	45.909	1	45.909	45.409	46.409	0								0	0	0	0.00034888	1	14240	68.383	59.919	1				775	34	200	203	1953	1953
TWCDGFCGIR	10	Unmodified	_TWCDGFCGIR_			0	0	sp|Q9W7J5|3L2P_PSETEPseudonajatoxinbhomologOS=PseudonajatextilisPE=1SV=1	sp|Q9W7J5|3L2P_PSETEPseudonajatoxinbhomologOS=PseudonajatextilisPE=1SV=1	sp|Q9W7J5|3L2P_PSETEPseudonajatoxinbhomologOS=PseudonajatextilisPE=1SV=1	MSMS	PT_BAR_01	636.268	2	636.268	1270.52	NaN	NaN	NaN	NaN	NaN	NaN	NaN	NaN	46.325	1	46.325	45.825	46.825	0								0	0	0	3.9826e-07	1	14453	94.114	87.802	1				776	34	200	203	1954	1954
TWCDGFCGIR	10	Unmodified	_TWCDGFCGIR_			0	0	sp|Q9W7J5|3L2P_PSETEPseudonajatoxinbhomologOS=PseudonajatextilisPE=1SV=1	sp|Q9W7J5|3L2P_PSETEPseudonajatoxinbhomologOS=PseudonajatextilisPE=1SV=1	sp|Q9W7J5|3L2P_PSETEPseudonajatoxinbhomologOS=PseudonajatextilisPE=1SV=1	MSMS	PT_BAR_01	636.269	2	636.268	1270.52	NaN	NaN	NaN	NaN	NaN	NaN	NaN	NaN	46.619	1	46.619	46.119	47.119	0								0	0	0	4.5374e-07	1	14607	93.195	81.482	1				777	34	200	203	1955	1955
TWCDGFCGIR	10	Unmodified	_TWCDGFCGIR_			0	0	sp|Q9W7J5|3L2P_PSETEPseudonajatoxinbhomologOS=PseudonajatextilisPE=1SV=1	sp|Q9W7J5|3L2P_PSETEPseudonajatoxinbhomologOS=PseudonajatextilisPE=1SV=1	sp|Q9W7J5|3L2P_PSETEPseudonajatoxinbhomologOS=PseudonajatextilisPE=1SV=1	MSMS	PT_BAR_01	636.27	2	636.268	1270.52	NaN	NaN	NaN	NaN	NaN	NaN	NaN	NaN	46.946	1	46.946	46.446	47.446	-3.8147e-06								0	0	0	2.5476e-07	1	14779	96.492	89.012	1				778	34	200	203	1956	1956
TWCDGFCGIR	10	Unmodified	_TWCDGFCGIR_			0	0	sp|Q9W7J5|3L2P_PSETEPseudonajatoxinbhomologOS=PseudonajatextilisPE=1SV=1	sp|Q9W7J5|3L2P_PSETEPseudonajatoxinbhomologOS=PseudonajatextilisPE=1SV=1	sp|Q9W7J5|3L2P_PSETEPseudonajatoxinbhomologOS=PseudonajatextilisPE=1SV=1	MSMS	PT_BAR_01	636.27	2	636.268	1270.52	NaN	NaN	NaN	NaN	NaN	NaN	NaN	NaN	47.249	1	47.249	46.749	47.749	0								0	0	0	4.2247e-05	1	14936	78.77	64.097	1				779	34	200	203	1957	1957
TWCDGFCGIR	10	Unmodified	_TWCDGFCGIR_			0	0	sp|Q9W7J5|3L2P_PSETEPseudonajatoxinbhomologOS=PseudonajatextilisPE=1SV=1	sp|Q9W7J5|3L2P_PSETEPseudonajatoxinbhomologOS=PseudonajatextilisPE=1SV=1	sp|Q9W7J5|3L2P_PSETEPseudonajatoxinbhomologOS=PseudonajatextilisPE=1SV=1	MSMS	PT_BAR_01	636.27	2	636.268	1270.52	NaN	NaN	NaN	NaN	NaN	NaN	NaN	NaN	47.681	1	47.681	47.181	48.181	3.8147e-06								0	0	0	8.1499e-05	1	15160	71.877	57.204	1				780	34	200	203	1958	1958
TWCDGFCGIR	10	Unmodified	_TWCDGFCGIR_			0	0	sp|Q9W7J5|3L2P_PSETEPseudonajatoxinbhomologOS=PseudonajatextilisPE=1SV=1	sp|Q9W7J5|3L2P_PSETEPseudonajatoxinbhomologOS=PseudonajatextilisPE=1SV=1	sp|Q9W7J5|3L2P_PSETEPseudonajatoxinbhomologOS=PseudonajatextilisPE=1SV=1	MSMS	PT_BAR_01	636.27	2	636.268	1270.52	NaN	NaN	NaN	NaN	NaN	NaN	NaN	NaN	47.958	1	47.958	47.458	48.458	0								0	0	0	2.1278e-05	1	15303	82.452	66.571	1				781	34	200	203	1959	1959
TWCDGFCGIR	10	Unmodified	_TWCDGFCGIR_			0	0	sp|Q9W7J5|3L2P_PSETEPseudonajatoxinbhomologOS=PseudonajatextilisPE=1SV=1	sp|Q9W7J5|3L2P_PSETEPseudonajatoxinbhomologOS=PseudonajatextilisPE=1SV=1	sp|Q9W7J5|3L2P_PSETEPseudonajatoxinbhomologOS=PseudonajatextilisPE=1SV=1	MSMS	PT_BAR_01	636.269	2	636.268	1270.52	NaN	NaN	NaN	NaN	NaN	NaN	NaN	NaN	48.257	1	48.257	47.757	48.757	-3.8147e-06								0	0	0	6.616e-07	1	15457	89.752	77.516	1				782	34	200	203	1960	1960
TWCDGFCGIR	10	Unmodified	_TWCDGFCGIR_			0	0	sp|Q9W7J5|3L2P_PSETEPseudonajatoxinbhomologOS=PseudonajatextilisPE=1SV=1	sp|Q9W7J5|3L2P_PSETEPseudonajatoxinbhomologOS=PseudonajatextilisPE=1SV=1	sp|Q9W7J5|3L2P_PSETEPseudonajatoxinbhomologOS=PseudonajatextilisPE=1SV=1	MSMS	PT_BAR_01	636.269	2	636.268	1270.52	NaN	NaN	NaN	NaN	NaN	NaN	NaN	NaN	48.608	1	48.608	48.108	49.108	0								0	0	0	8.8237e-07	1	15639	86.095	70.214	1				783	34	200	203	1961	1961
TWCDGFCGIR	10	Unmodified	_TWCDGFCGIR_			0	0	sp|Q9W7J5|3L2P_PSETEPseudonajatoxinbhomologOS=PseudonajatextilisPE=1SV=1	sp|Q9W7J5|3L2P_PSETEPseudonajatoxinbhomologOS=PseudonajatextilisPE=1SV=1	sp|Q9W7J5|3L2P_PSETEPseudonajatoxinbhomologOS=PseudonajatextilisPE=1SV=1	MSMS	PT_BAR_01	636.27	2	636.268	1270.52	NaN	NaN	NaN	NaN	NaN	NaN	NaN	NaN	49.054	1	49.054	48.554	49.554	0								0	0	0	0.00056972	1	15870	65.88	52.502	1				784	34	200	203	1962	1962
TWCDGFCGIR	10	Unmodified	_TWCDGFCGIR_			0	0	sp|Q9W7J5|3L2P_PSETEPseudonajatoxinbhomologOS=PseudonajatextilisPE=1SV=1	sp|Q9W7J5|3L2P_PSETEPseudonajatoxinbhomologOS=PseudonajatextilisPE=1SV=1	sp|Q9W7J5|3L2P_PSETEPseudonajatoxinbhomologOS=PseudonajatextilisPE=1SV=1	MSMS	PT_BAR_01	636.269	2	636.268	1270.52	NaN	NaN	NaN	NaN	NaN	NaN	NaN	NaN	49.715	1	49.715	49.215	50.215	0								0	0	0	7.7685e-05	1	16213	72.547	59.17	1				785	34	200	203	1963	1963
TWCDGFCGIR	10	Unmodified	_TWCDGFCGIR_			0	0	sp|Q9W7J5|3L2P_PSETEPseudonajatoxinbhomologOS=PseudonajatextilisPE=1SV=1	sp|Q9W7J5|3L2P_PSETEPseudonajatoxinbhomologOS=PseudonajatextilisPE=1SV=1	sp|Q9W7J5|3L2P_PSETEPseudonajatoxinbhomologOS=PseudonajatextilisPE=1SV=1	MSMS	PT_BAR_01	636.271	2	636.268	1270.52	NaN	NaN	NaN	NaN	NaN	NaN	NaN	NaN	50.623	1	50.623	50.123	51.123	3.8147e-06								0	0	0	0.00056972	1	16685	65.88	52.502	1				786	34	200	203	1964	1964
TWCDGFCGIR	10	Unmodified	_TWCDGFCGIR_			0	0	sp|Q9W7J5|3L2P_PSETEPseudonajatoxinbhomologOS=PseudonajatextilisPE=1SV=1	sp|Q9W7J5|3L2P_PSETEPseudonajatoxinbhomologOS=PseudonajatextilisPE=1SV=1	sp|Q9W7J5|3L2P_PSETEPseudonajatoxinbhomologOS=PseudonajatextilisPE=1SV=1	MSMS	PT_BAR_01	636.27	2	636.268	1270.52	NaN	NaN	NaN	NaN	NaN	NaN	NaN	NaN	50.897	1	50.897	50.397	51.397	-3.8147e-06								0	0	0	0.00090259	1	16827	62.107	46.226	1				787	34	200	203	1965	1965
TWCDGFCGIR	10	Unmodified	_TWCDGFCGIR_			0	0	sp|Q9W7J5|3L2P_PSETEPseudonajatoxinbhomologOS=PseudonajatextilisPE=1SV=1	sp|Q9W7J5|3L2P_PSETEPseudonajatoxinbhomologOS=PseudonajatextilisPE=1SV=1	sp|Q9W7J5|3L2P_PSETEPseudonajatoxinbhomologOS=PseudonajatextilisPE=1SV=1	MSMS	PT_BAR_01	636.275	2	636.268	1270.52	NaN	NaN	NaN	NaN	NaN	NaN	NaN	NaN	52.566	1	52.566	52.066	53.066	0								0	0	0	0.01657	1	17384	43.083	30.046	1				788	34	200	203	1966	1966
TWCDGFCGIR	10	Unmodified	_TWCDGFCGIR_			0	0	sp|Q9W7J5|3L2P_PSETEPseudonajatoxinbhomologOS=PseudonajatextilisPE=1SV=1	sp|Q9W7J5|3L2P_PSETEPseudonajatoxinbhomologOS=PseudonajatextilisPE=1SV=1	sp|Q9W7J5|3L2P_PSETEPseudonajatoxinbhomologOS=PseudonajatextilisPE=1SV=1	MSMS	PT_BAR_01	636.273	2	636.268	1270.52	NaN	NaN	NaN	NaN	NaN	NaN	NaN	NaN	52.826	1	52.826	52.326	53.326	0								0	0	0	0.017456	1	17462	42.287	30.44	1				789	34	200	203	1967	1967
TWCDGFCGIR	10	Unmodified	_TWCDGFCGIR_			0	0	sp|Q9W7J5|3L2P_PSETEPseudonajatoxinbhomologOS=PseudonajatextilisPE=1SV=1	sp|Q9W7J5|3L2P_PSETEPseudonajatoxinbhomologOS=PseudonajatextilisPE=1SV=1	sp|Q9W7J5|3L2P_PSETEPseudonajatoxinbhomologOS=PseudonajatextilisPE=1SV=1	MSMS	PT_BAR_01	636.274	2	636.268	1270.52	NaN	NaN	NaN	NaN	NaN	NaN	NaN	NaN	53.088	1	53.088	52.588	53.588	0								0	0	0	0.0061049	1	17543	52.482	41.119	1				790	34	200	203	1968	1968
TWCDGFCGIR	10	Unmodified	_TWCDGFCGIR_			0	0	sp|Q9W7J5|3L2P_PSETEPseudonajatoxinbhomologOS=PseudonajatextilisPE=1SV=1	sp|Q9W7J5|3L2P_PSETEPseudonajatoxinbhomologOS=PseudonajatextilisPE=1SV=1	sp|Q9W7J5|3L2P_PSETEPseudonajatoxinbhomologOS=PseudonajatextilisPE=1SV=1	MSMS	PT_BAR_01	636.272	2	636.268	1270.52	NaN	NaN	NaN	NaN	NaN	NaN	NaN	NaN	53.348	1	53.348	52.848	53.848	-3.8147e-06								0	0	0	0.00086386	1	17625	62.546	46.665	1				791	34	200	203	1969	1969
TWCDGFCGIR	10	Unmodified	_TWCDGFCGIR_			0	0	sp|Q9W7J5|3L2P_PSETEPseudonajatoxinbhomologOS=PseudonajatextilisPE=1SV=1	sp|Q9W7J5|3L2P_PSETEPseudonajatoxinbhomologOS=PseudonajatextilisPE=1SV=1	sp|Q9W7J5|3L2P_PSETEPseudonajatoxinbhomologOS=PseudonajatextilisPE=1SV=1	MSMS	PT_BAR_01	636.272	2	636.268	1270.52	NaN	NaN	NaN	NaN	NaN	NaN	NaN	NaN	53.613	1	53.613	53.113	54.113	0								0	0	0	0.0095109	1	17711	49.423	31.198	1				792	34	200	203	1970	1970
TWCDGFCGIR	10	Unmodified	_TWCDGFCGIR_			0	0	sp|Q9W7J5|3L2P_PSETEPseudonajatoxinbhomologOS=PseudonajatextilisPE=1SV=1	sp|Q9W7J5|3L2P_PSETEPseudonajatoxinbhomologOS=PseudonajatextilisPE=1SV=1	sp|Q9W7J5|3L2P_PSETEPseudonajatoxinbhomologOS=PseudonajatextilisPE=1SV=1	MSMS	PT_BAR_01	636.272	2	636.268	1270.52	NaN	NaN	NaN	NaN	NaN	NaN	NaN	NaN	53.873	1	53.873	53.373	54.373	0								0	0	0	0.0011062	1	17795	59.8	46.422	1				793	34	200	203	1971	1971
TWCDGFCGIR	10	Unmodified	_TWCDGFCGIR_			0	0	sp|Q9W7J5|3L2P_PSETEPseudonajatoxinbhomologOS=PseudonajatextilisPE=1SV=1	sp|Q9W7J5|3L2P_PSETEPseudonajatoxinbhomologOS=PseudonajatextilisPE=1SV=1	sp|Q9W7J5|3L2P_PSETEPseudonajatoxinbhomologOS=PseudonajatextilisPE=1SV=1	MSMS	PT_BAR_01	636.272	2	636.268	1270.52	NaN	NaN	NaN	NaN	NaN	NaN	NaN	NaN	54.139	1	54.139	53.639	54.639	0								0	0	0	0.0028893	1	17887	55.37	41.992	1				794	34	200	203	1972	1972
TWCDGFCGIR	10	Unmodified	_TWCDGFCGIR_			0	0	sp|Q9W7J5|3L2P_PSETEPseudonajatoxinbhomologOS=PseudonajatextilisPE=1SV=1	sp|Q9W7J5|3L2P_PSETEPseudonajatoxinbhomologOS=PseudonajatextilisPE=1SV=1	sp|Q9W7J5|3L2P_PSETEPseudonajatoxinbhomologOS=PseudonajatextilisPE=1SV=1	MSMS	PT_BAR_01	636.272	2	636.268	1270.52	NaN	NaN	NaN	NaN	NaN	NaN	NaN	NaN	54.406	1	54.406	53.906	54.906	0								0	0	0	0.0088235	1	17984	50.04	37.804	1				795	34	200	203	1973	1973
TWCDGFCGIR	10	Unmodified	_TWCDGFCGIR_			0	0	sp|Q9W7J5|3L2P_PSETEPseudonajatoxinbhomologOS=PseudonajatextilisPE=1SV=1	sp|Q9W7J5|3L2P_PSETEPseudonajatoxinbhomologOS=PseudonajatextilisPE=1SV=1	sp|Q9W7J5|3L2P_PSETEPseudonajatoxinbhomologOS=PseudonajatextilisPE=1SV=1	MSMS	PT_BAR_01	636.272	2	636.268	1270.52	NaN	NaN	NaN	NaN	NaN	NaN	NaN	NaN	54.672	1	54.672	54.172	55.172	3.8147e-06								0	0	0	0.0061049	1	18086	52.482	34.257	1				796	34	200	203	1974	1974
TWCDGFCGIR	10	Unmodified	_TWCDGFCGIR_			0	0	sp|Q9W7J5|3L2P_PSETEPseudonajatoxinbhomologOS=PseudonajatextilisPE=1SV=1	sp|Q9W7J5|3L2P_PSETEPseudonajatoxinbhomologOS=PseudonajatextilisPE=1SV=1	sp|Q9W7J5|3L2P_PSETEPseudonajatoxinbhomologOS=PseudonajatextilisPE=1SV=1	MSMS	PT_BAR_01	636.272	2	636.268	1270.52	NaN	NaN	NaN	NaN	NaN	NaN	NaN	NaN	54.945	1	54.945	54.445	55.445	0								0	0	0	0.00086386	1	18191	62.546	41.098	1				797	34	200	203	1975	1975
TWCDGFCGIR	10	Unmodified	_TWCDGFCGIR_			0	0	sp|Q9W7J5|3L2P_PSETEPseudonajatoxinbhomologOS=PseudonajatextilisPE=1SV=1	sp|Q9W7J5|3L2P_PSETEPseudonajatoxinbhomologOS=PseudonajatextilisPE=1SV=1	sp|Q9W7J5|3L2P_PSETEPseudonajatoxinbhomologOS=PseudonajatextilisPE=1SV=1	MSMS	PT_BAR_01	636.272	2	636.268	1270.52	NaN	NaN	NaN	NaN	NaN	NaN	NaN	NaN	55.2	1	55.2	54.7	55.7	0								0	0	0	0.00062562	1	18294	65.246	51.869	1				798	34	200	203	1976	1976
TWCDGFCGIR	10	Unmodified	_TWCDGFCGIR_			0	0	sp|Q9W7J5|3L2P_PSETEPseudonajatoxinbhomologOS=PseudonajatextilisPE=1SV=1	sp|Q9W7J5|3L2P_PSETEPseudonajatoxinbhomologOS=PseudonajatextilisPE=1SV=1	sp|Q9W7J5|3L2P_PSETEPseudonajatoxinbhomologOS=PseudonajatextilisPE=1SV=1	MSMS	PT_BAR_01	636.272	2	636.268	1270.52	NaN	NaN	NaN	NaN	NaN	NaN	NaN	NaN	55.501	1	55.501	55.001	56.001	3.8147e-06								0	0	0	0.0095109	1	18421	49.423	33.542	1				799	34	200	203	1977	1977
TWCDGFCGIR	10	Unmodified	_TWCDGFCGIR_			0	0	sp|Q9W7J5|3L2P_PSETEPseudonajatoxinbhomologOS=PseudonajatextilisPE=1SV=1	sp|Q9W7J5|3L2P_PSETEPseudonajatoxinbhomologOS=PseudonajatextilisPE=1SV=1	sp|Q9W7J5|3L2P_PSETEPseudonajatoxinbhomologOS=PseudonajatextilisPE=1SV=1	MSMS	PT_BAR_01	636.272	2	636.268	1270.52	NaN	NaN	NaN	NaN	NaN	NaN	NaN	NaN	56.08	1	56.08	55.58	56.58	0								0	0	0	0.0012124	1	18661	58.596	45.218	1				800	34	200	203	1978	1978
TWCDGFCGIR	10	Unmodified	_TWCDGFCGIR_			0	0	sp|Q9W7J5|3L2P_PSETEPseudonajatoxinbhomologOS=PseudonajatextilisPE=1SV=1	sp|Q9W7J5|3L2P_PSETEPseudonajatoxinbhomologOS=PseudonajatextilisPE=1SV=1	sp|Q9W7J5|3L2P_PSETEPseudonajatoxinbhomologOS=PseudonajatextilisPE=1SV=1	MSMS	PT_BAR_01	636.273	2	636.268	1270.52	NaN	NaN	NaN	NaN	NaN	NaN	NaN	NaN	58.338	1	58.338	57.838	58.838	0								0	0	0	0.00034888	1	19624	68.383	55.005	1				801	34	200	203	1979	1979
TWCDGFCGIR	10	Unmodified	_TWCDGFCGIR_			0	0	sp|Q9W7J5|3L2P_PSETEPseudonajatoxinbhomologOS=PseudonajatextilisPE=1SV=1	sp|Q9W7J5|3L2P_PSETEPseudonajatoxinbhomologOS=PseudonajatextilisPE=1SV=1	sp|Q9W7J5|3L2P_PSETEPseudonajatoxinbhomologOS=PseudonajatextilisPE=1SV=1	MSMS	PT_BAR_01	636.277	2	636.268	1270.52	NaN	NaN	NaN	NaN	NaN	NaN	NaN	NaN	59.006	1	59.006	58.506	59.506	3.8147e-06								0	0	0	7.1322e-05	1	19921	73.665	56.827	1				802	34	200	203	1980	1980
TWCDGFCGIR	10	Unmodified	_TWCDGFCGIR_			0	0	sp|Q9W7J5|3L2P_PSETEPseudonajatoxinbhomologOS=PseudonajatextilisPE=1SV=1	sp|Q9W7J5|3L2P_PSETEPseudonajatoxinbhomologOS=PseudonajatextilisPE=1SV=1	sp|Q9W7J5|3L2P_PSETEPseudonajatoxinbhomologOS=PseudonajatextilisPE=1SV=1	MSMS	PT_BAR_01	636.273	2	636.268	1270.52	NaN	NaN	NaN	NaN	NaN	NaN	NaN	NaN	59.37	1	59.37	58.87	59.87	0								0	0	0	5.5303e-05	1	20084	76.478	61.327	1				803	34	200	203	1981	1981
TWCDGFCGIR	10	Unmodified	_TWCDGFCGIR_			0	0	sp|Q9W7J5|3L2P_PSETEPseudonajatoxinbhomologOS=PseudonajatextilisPE=1SV=1	sp|Q9W7J5|3L2P_PSETEPseudonajatoxinbhomologOS=PseudonajatextilisPE=1SV=1	sp|Q9W7J5|3L2P_PSETEPseudonajatoxinbhomologOS=PseudonajatextilisPE=1SV=1	MSMS	PT_BAR_01	636.273	2	636.268	1270.52	NaN	NaN	NaN	NaN	NaN	NaN	NaN	NaN	59.751	1	59.751	59.251	60.251	0								0	0	0	4.2247e-05	1	20254	78.77	63.619	1				804	34	200	203	1982	1982
TWNQYIALR	9	Unmodified	_TWNQYIALR_			0	0	sp|Q58L90|FA5V_OXYMIVenomprothrombinactivatoromicarin-Cnon-catalyticsubunitOS=OxyuranusmicrolepidotusPE=2SV=1;tr|A0A081DUA9|A0A081DUA9_ECHCOFactorV(Fragment)OS=EchiscoloratusPE=2SV=1;sp|Q7SZN0|FA5V_PSETEVenomprothrombinactivatorpseutarin-Cnon-catalyticsubunitOS=PseudonajatextilisPE=1SV=1;sp|Q593B6|FA5_PSETECoagulationfactorVOS=PseudonajatextilisGN=F5PE=1SV=1;tr|V8P243|V8P243_OPHHACoagulationfactorVOS=OphiophagushannahGN=F5PE=3SV=1;tr|A0A081DUB9|A0A081DUB9_9SAURFactorV(Fragment)OS=OpheodrysaestivusPE=2SV=1	sp|Q58L90|FA5V_OXYMIVenomprothrombinactivatoromicarin-Cnon-catalyticsubunitOS=OxyuranusmicrolepidotusPE=2SV=1;sp|Q7SZN0|FA5V_PSETEVenomprothrombinactivatorpseutarin-Cnon-catalyticsubunitOS=PseudonajatextilisPE=1SV=1;tr|A0A081DUB9|A0A081DUB9_9SAURFactorV(Fragment)OS=OpheodrysaestivusPE=2SV=1	sp|Q7SZN0|FA5V_PSETEVenomprothrombinactivatorpseutarin-Cnon-catalyticsubunitOS=PseudonajatextilisPE=1SV=1	MULTI-MSMS	PT_BAR_01	582.813	2	582.812	1163.61	45591.9	2.9402	0.0017136	0.30188	0.00017594	3.2421	0.0018895	582.812	39.575	0.99172	39.575	39.421	40.413	0					163	47	6	0	0	0	0.00012043	3	10871	126.28	87.315	1	1586400000			805	25;22;40	201	204	1983;1984;1985	1983
TWNQYIALR	9	Unmodified	_TWNQYIALR_			0	0	sp|Q58L90|FA5V_OXYMIVenomprothrombinactivatoromicarin-Cnon-catalyticsubunitOS=OxyuranusmicrolepidotusPE=2SV=1;tr|A0A081DUA9|A0A081DUA9_ECHCOFactorV(Fragment)OS=EchiscoloratusPE=2SV=1;sp|Q7SZN0|FA5V_PSETEVenomprothrombinactivatorpseutarin-Cnon-catalyticsubunitOS=PseudonajatextilisPE=1SV=1;sp|Q593B6|FA5_PSETECoagulationfactorVOS=PseudonajatextilisGN=F5PE=1SV=1;tr|V8P243|V8P243_OPHHACoagulationfactorVOS=OphiophagushannahGN=F5PE=3SV=1;tr|A0A081DUB9|A0A081DUB9_9SAURFactorV(Fragment)OS=OpheodrysaestivusPE=2SV=1	sp|Q58L90|FA5V_OXYMIVenomprothrombinactivatoromicarin-Cnon-catalyticsubunitOS=OxyuranusmicrolepidotusPE=2SV=1;sp|Q7SZN0|FA5V_PSETEVenomprothrombinactivatorpseutarin-Cnon-catalyticsubunitOS=PseudonajatextilisPE=1SV=1;tr|A0A081DUB9|A0A081DUB9_9SAURFactorV(Fragment)OS=OpheodrysaestivusPE=2SV=1	sp|Q7SZN0|FA5V_PSETEVenomprothrombinactivatorpseutarin-Cnon-catalyticsubunitOS=PseudonajatextilisPE=1SV=1	MULTI-MSMS	PT_BAR_01	582.813	2	582.812	1163.61	46287.3	3.8951	0.0022701	0.1476	8.6022e-05	4.0427	0.0023561	582.812	46.616	5.4903	46.616	45.635	51.125	0					391	258	2	0	0	0	0.021141	5	15009	66.682	52.015	1	4654400			806	25;22;40	201	204	1986;1987;1988;1989;1990	1987
TWWSSWEPFLAR	12	Unmodified	_TWWSSWEPFLAR_			0	0	sp|Q58L90|FA5V_OXYMIVenomprothrombinactivatoromicarin-Cnon-catalyticsubunitOS=OxyuranusmicrolepidotusPE=2SV=1;tr|A0A081DUB9|A0A081DUB9_9SAURFactorV(Fragment)OS=OpheodrysaestivusPE=2SV=1	sp|Q58L90|FA5V_OXYMIVenomprothrombinactivatoromicarin-Cnon-catalyticsubunitOS=OxyuranusmicrolepidotusPE=2SV=1;tr|A0A081DUB9|A0A081DUB9_9SAURFactorV(Fragment)OS=OpheodrysaestivusPE=2SV=1	sp|Q58L90|FA5V_OXYMIVenomprothrombinactivatoromicarin-Cnon-catalyticsubunitOS=OxyuranusmicrolepidotusPE=2SV=1	MULTI-MSMS	PT_BAR_01	783.384	2	783.38	1564.75	39779.8	4.2889	0.0033599	0.47667	0.00037342	4.7656	0.0037333	783.381	51.141	0.59941	51.141	51.019	51.619	0					161	50	6	0	0	0	1.1636e-16	1	16993	169.09	133.67	1	167250000			807	22;40	202	205	1991	1991
VATVSLPR	8	Unmodified	_VATVSLPR_			0	0	CON__P00761	CON__P00761	CON__P00761	MULTI-MSMS	PT_BAR_01	421.76	2	421.758	841.502	52987.5	3.482	0.0014686	0.054534	2.3e-05	3.5366	0.0014916	421.758	31.267	0.68271	31.267	30.892	31.574	-1.9073e-06					101	32	4	0	0	0	0.014706	2	6423	97.798	58.98	1	107700000		+	808	0	203	206	1992;1993	1992
VDLGCAATCPTPK	13	Unmodified	_VDLGCAATCPTPK_			0	0	sp|Q9W7J5|3L2P_PSETEPseudonajatoxinbhomologOS=PseudonajatextilisPE=1SV=1;sp|A8HDK9|3L21_OXYSCLongneurotoxin1OS=OxyuranusscutellatusscutellatusPE=3SV=1;sp|A8HDK8|3L22_OXYMILongneurotoxin2OS=OxyuranusmicrolepidotusPE=3SV=1;sp|A8HDK7|3L21_OXYMILongneurotoxin1OS=OxyuranusmicrolepidotusPE=3SV=1;sp|A7X4R0|3L2O2_OXYMILongneurotoxin3FTx-Oxy2OS=OxyuranusmicrolepidotusPE=3SV=1;sp|A7X4Q3|3L2O1_OXYMILongneurotoxin3FTx-Oxy1OS=OxyuranusmicrolepidotusPE=3SV=1	sp|Q9W7J5|3L2P_PSETEPseudonajatoxinbhomologOS=PseudonajatextilisPE=1SV=1	sp|Q9W7J5|3L2P_PSETEPseudonajatoxinbhomologOS=PseudonajatextilisPE=1SV=1	MULTI-MSMS	PT_BAR_01	695.33	2	695.329	1388.64	41383.8	2.8775	0.0020008	-1.0436	-0.00072564	1.8339	0.0012752	695.329	30.79	1.4477	30.79	30.474	31.922	0					302	69	8	0	0	0	1.1612e-19	6	6433	174.4	152.55	1	11679000000			809	34	204	207	1994;1995;1996;1997;1998;1999	1997
VDLGCAATCPTPK	13	Unmodified	_VDLGCAATCPTPK_			0	0	sp|Q9W7J5|3L2P_PSETEPseudonajatoxinbhomologOS=PseudonajatextilisPE=1SV=1;sp|A8HDK9|3L21_OXYSCLongneurotoxin1OS=OxyuranusscutellatusscutellatusPE=3SV=1;sp|A8HDK8|3L22_OXYMILongneurotoxin2OS=OxyuranusmicrolepidotusPE=3SV=1;sp|A8HDK7|3L21_OXYMILongneurotoxin1OS=OxyuranusmicrolepidotusPE=3SV=1;sp|A7X4R0|3L2O2_OXYMILongneurotoxin3FTx-Oxy2OS=OxyuranusmicrolepidotusPE=3SV=1;sp|A7X4Q3|3L2O1_OXYMILongneurotoxin3FTx-Oxy1OS=OxyuranusmicrolepidotusPE=3SV=1	sp|Q9W7J5|3L2P_PSETEPseudonajatoxinbhomologOS=PseudonajatextilisPE=1SV=1	sp|Q9W7J5|3L2P_PSETEPseudonajatoxinbhomologOS=PseudonajatextilisPE=1SV=1	MULTI-MSMS	PT_BAR_01	463.89	3	463.888	1388.64	50936.8	3.5227	0.0016342	-0.57884	-0.00026852	2.9439	0.0013656	463.888	30.781	0.46135	30.781	30.598	31.059	1.9073e-06					73	21	4	0	0	0	0.00012222	1	6195	66.989	56.083	1	68341000			810	34	204	207	2000	2000
VDLGCAATCPTPK	13	Unmodified	_VDLGCAATCPTPK_			0	0	sp|Q9W7J5|3L2P_PSETEPseudonajatoxinbhomologOS=PseudonajatextilisPE=1SV=1;sp|A8HDK9|3L21_OXYSCLongneurotoxin1OS=OxyuranusscutellatusscutellatusPE=3SV=1;sp|A8HDK8|3L22_OXYMILongneurotoxin2OS=OxyuranusmicrolepidotusPE=3SV=1;sp|A8HDK7|3L21_OXYMILongneurotoxin1OS=OxyuranusmicrolepidotusPE=3SV=1;sp|A7X4R0|3L2O2_OXYMILongneurotoxin3FTx-Oxy2OS=OxyuranusmicrolepidotusPE=3SV=1;sp|A7X4Q3|3L2O1_OXYMILongneurotoxin3FTx-Oxy1OS=OxyuranusmicrolepidotusPE=3SV=1	sp|Q9W7J5|3L2P_PSETEPseudonajatoxinbhomologOS=PseudonajatextilisPE=1SV=1	sp|Q9W7J5|3L2P_PSETEPseudonajatoxinbhomologOS=PseudonajatextilisPE=1SV=1	MULTI-MSMS	PT_BAR_01	695.332	2	695.329	1388.64	41824.8	4.7387	0.003295	0.17651	0.00012273	4.9152	0.0034177	695.329	59.263	8.8296	59.263	51.166	59.996	0					3312	862	4	0	0	0	7.474e-14	33	19901	149.23	136.28	1	12471000			811	34	204	207	2001;2002;2003;2004;2005;2006;2007;2008;2009;2010;2011;2012;2013;2014;2015;2016;2017;2018;2019;2020;2021;2022;2023;2024;2025;2026;2027;2028;2029;2030;2031;2032;2033	2030
VDLGCAATCPTPK	13	Unmodified	_VDLGCAATCPTPK_			0	0	sp|Q9W7J5|3L2P_PSETEPseudonajatoxinbhomologOS=PseudonajatextilisPE=1SV=1;sp|A8HDK9|3L21_OXYSCLongneurotoxin1OS=OxyuranusscutellatusscutellatusPE=3SV=1;sp|A8HDK8|3L22_OXYMILongneurotoxin2OS=OxyuranusmicrolepidotusPE=3SV=1;sp|A8HDK7|3L21_OXYMILongneurotoxin1OS=OxyuranusmicrolepidotusPE=3SV=1;sp|A7X4R0|3L2O2_OXYMILongneurotoxin3FTx-Oxy2OS=OxyuranusmicrolepidotusPE=3SV=1;sp|A7X4Q3|3L2O1_OXYMILongneurotoxin3FTx-Oxy1OS=OxyuranusmicrolepidotusPE=3SV=1	sp|Q9W7J5|3L2P_PSETEPseudonajatoxinbhomologOS=PseudonajatextilisPE=1SV=1	sp|Q9W7J5|3L2P_PSETEPseudonajatoxinbhomologOS=PseudonajatextilisPE=1SV=1	MSMS	PT_BAR_01	695.331	2	695.329	1388.64	NaN	NaN	NaN	NaN	NaN	NaN	NaN	NaN	33.302	1	33.302	32.802	33.802	0								0	0	0	0.0067338	1	7593	64.439	53.287	1				812	34	204	207	2034	2034
VDLGCAATCPTPK	13	Unmodified	_VDLGCAATCPTPK_			0	0	sp|Q9W7J5|3L2P_PSETEPseudonajatoxinbhomologOS=PseudonajatextilisPE=1SV=1;sp|A8HDK9|3L21_OXYSCLongneurotoxin1OS=OxyuranusscutellatusscutellatusPE=3SV=1;sp|A8HDK8|3L22_OXYMILongneurotoxin2OS=OxyuranusmicrolepidotusPE=3SV=1;sp|A8HDK7|3L21_OXYMILongneurotoxin1OS=OxyuranusmicrolepidotusPE=3SV=1;sp|A7X4R0|3L2O2_OXYMILongneurotoxin3FTx-Oxy2OS=OxyuranusmicrolepidotusPE=3SV=1;sp|A7X4Q3|3L2O1_OXYMILongneurotoxin3FTx-Oxy1OS=OxyuranusmicrolepidotusPE=3SV=1	sp|Q9W7J5|3L2P_PSETEPseudonajatoxinbhomologOS=PseudonajatextilisPE=1SV=1	sp|Q9W7J5|3L2P_PSETEPseudonajatoxinbhomologOS=PseudonajatextilisPE=1SV=1	MSMS	PT_BAR_01	695.33	2	695.329	1388.64	NaN	NaN	NaN	NaN	NaN	NaN	NaN	NaN	34.052	1	34.052	33.552	34.552	0								0	0	0	0.00041855	1	7989	74.944	64.115	1				813	34	204	207	2035	2035
VDLGCAATCPTPK	13	Unmodified	_VDLGCAATCPTPK_			0	0	sp|Q9W7J5|3L2P_PSETEPseudonajatoxinbhomologOS=PseudonajatextilisPE=1SV=1;sp|A8HDK9|3L21_OXYSCLongneurotoxin1OS=OxyuranusscutellatusscutellatusPE=3SV=1;sp|A8HDK8|3L22_OXYMILongneurotoxin2OS=OxyuranusmicrolepidotusPE=3SV=1;sp|A8HDK7|3L21_OXYMILongneurotoxin1OS=OxyuranusmicrolepidotusPE=3SV=1;sp|A7X4R0|3L2O2_OXYMILongneurotoxin3FTx-Oxy2OS=OxyuranusmicrolepidotusPE=3SV=1;sp|A7X4Q3|3L2O1_OXYMILongneurotoxin3FTx-Oxy1OS=OxyuranusmicrolepidotusPE=3SV=1	sp|Q9W7J5|3L2P_PSETEPseudonajatoxinbhomologOS=PseudonajatextilisPE=1SV=1	sp|Q9W7J5|3L2P_PSETEPseudonajatoxinbhomologOS=PseudonajatextilisPE=1SV=1	MSMS	PT_BAR_01	695.331	2	695.329	1388.64	NaN	NaN	NaN	NaN	NaN	NaN	NaN	NaN	34.312	1	34.312	33.812	34.812	3.8147e-06								0	0	0	0.00027962	1	8127	78.653	67.823	1				814	34	204	207	2036	2036
VDLGCAATCPTPK	13	Unmodified	_VDLGCAATCPTPK_			0	0	sp|Q9W7J5|3L2P_PSETEPseudonajatoxinbhomologOS=PseudonajatextilisPE=1SV=1;sp|A8HDK9|3L21_OXYSCLongneurotoxin1OS=OxyuranusscutellatusscutellatusPE=3SV=1;sp|A8HDK8|3L22_OXYMILongneurotoxin2OS=OxyuranusmicrolepidotusPE=3SV=1;sp|A8HDK7|3L21_OXYMILongneurotoxin1OS=OxyuranusmicrolepidotusPE=3SV=1;sp|A7X4R0|3L2O2_OXYMILongneurotoxin3FTx-Oxy2OS=OxyuranusmicrolepidotusPE=3SV=1;sp|A7X4Q3|3L2O1_OXYMILongneurotoxin3FTx-Oxy1OS=OxyuranusmicrolepidotusPE=3SV=1	sp|Q9W7J5|3L2P_PSETEPseudonajatoxinbhomologOS=PseudonajatextilisPE=1SV=1	sp|Q9W7J5|3L2P_PSETEPseudonajatoxinbhomologOS=PseudonajatextilisPE=1SV=1	MSMS	PT_BAR_01	695.331	2	695.329	1388.64	NaN	NaN	NaN	NaN	NaN	NaN	NaN	NaN	34.949	1	34.949	34.449	35.449	0								0	0	0	0.013203	1	8465	57.174	41.966	1				815	34	204	207	2037	2037
VDLGCAATCPTPK	13	Unmodified	_VDLGCAATCPTPK_			0	0	sp|Q9W7J5|3L2P_PSETEPseudonajatoxinbhomologOS=PseudonajatextilisPE=1SV=1;sp|A8HDK9|3L21_OXYSCLongneurotoxin1OS=OxyuranusscutellatusscutellatusPE=3SV=1;sp|A8HDK8|3L22_OXYMILongneurotoxin2OS=OxyuranusmicrolepidotusPE=3SV=1;sp|A8HDK7|3L21_OXYMILongneurotoxin1OS=OxyuranusmicrolepidotusPE=3SV=1;sp|A7X4R0|3L2O2_OXYMILongneurotoxin3FTx-Oxy2OS=OxyuranusmicrolepidotusPE=3SV=1;sp|A7X4Q3|3L2O1_OXYMILongneurotoxin3FTx-Oxy1OS=OxyuranusmicrolepidotusPE=3SV=1	sp|Q9W7J5|3L2P_PSETEPseudonajatoxinbhomologOS=PseudonajatextilisPE=1SV=1	sp|Q9W7J5|3L2P_PSETEPseudonajatoxinbhomologOS=PseudonajatextilisPE=1SV=1	MSMS	PT_BAR_01	695.331	2	695.329	1388.64	NaN	NaN	NaN	NaN	NaN	NaN	NaN	NaN	35.718	1	35.718	35.218	36.218	0								0	0	0	0.029769	1	8872	48.701	35.247	1				816	34	204	207	2038	2038
VDLGCAATCPTPK	13	Unmodified	_VDLGCAATCPTPK_			0	0	sp|Q9W7J5|3L2P_PSETEPseudonajatoxinbhomologOS=PseudonajatextilisPE=1SV=1;sp|A8HDK9|3L21_OXYSCLongneurotoxin1OS=OxyuranusscutellatusscutellatusPE=3SV=1;sp|A8HDK8|3L22_OXYMILongneurotoxin2OS=OxyuranusmicrolepidotusPE=3SV=1;sp|A8HDK7|3L21_OXYMILongneurotoxin1OS=OxyuranusmicrolepidotusPE=3SV=1;sp|A7X4R0|3L2O2_OXYMILongneurotoxin3FTx-Oxy2OS=OxyuranusmicrolepidotusPE=3SV=1;sp|A7X4Q3|3L2O1_OXYMILongneurotoxin3FTx-Oxy1OS=OxyuranusmicrolepidotusPE=3SV=1	sp|Q9W7J5|3L2P_PSETEPseudonajatoxinbhomologOS=PseudonajatextilisPE=1SV=1	sp|Q9W7J5|3L2P_PSETEPseudonajatoxinbhomologOS=PseudonajatextilisPE=1SV=1	MSMS	PT_BAR_01	695.332	2	695.329	1388.64	NaN	NaN	NaN	NaN	NaN	NaN	NaN	NaN	35.98	1	35.98	35.48	36.48	0								0	0	0	1.9392e-13	1	9009	119.76	101.9	1				817	34	204	207	2039	2039
VDLGCAATCPTPK	13	Unmodified	_VDLGCAATCPTPK_			0	0	sp|Q9W7J5|3L2P_PSETEPseudonajatoxinbhomologOS=PseudonajatextilisPE=1SV=1;sp|A8HDK9|3L21_OXYSCLongneurotoxin1OS=OxyuranusscutellatusscutellatusPE=3SV=1;sp|A8HDK8|3L22_OXYMILongneurotoxin2OS=OxyuranusmicrolepidotusPE=3SV=1;sp|A8HDK7|3L21_OXYMILongneurotoxin1OS=OxyuranusmicrolepidotusPE=3SV=1;sp|A7X4R0|3L2O2_OXYMILongneurotoxin3FTx-Oxy2OS=OxyuranusmicrolepidotusPE=3SV=1;sp|A7X4Q3|3L2O1_OXYMILongneurotoxin3FTx-Oxy1OS=OxyuranusmicrolepidotusPE=3SV=1	sp|Q9W7J5|3L2P_PSETEPseudonajatoxinbhomologOS=PseudonajatextilisPE=1SV=1	sp|Q9W7J5|3L2P_PSETEPseudonajatoxinbhomologOS=PseudonajatextilisPE=1SV=1	MSMS	PT_BAR_01	695.33	2	695.329	1388.64	NaN	NaN	NaN	NaN	NaN	NaN	NaN	NaN	36.251	1	36.251	35.751	36.751	-3.8147e-06								0	0	0	2.1204e-06	1	9152	90.653	66.362	1				818	34	204	207	2040	2040
VDLGCAATCPTPK	13	Unmodified	_VDLGCAATCPTPK_			0	0	sp|Q9W7J5|3L2P_PSETEPseudonajatoxinbhomologOS=PseudonajatextilisPE=1SV=1;sp|A8HDK9|3L21_OXYSCLongneurotoxin1OS=OxyuranusscutellatusscutellatusPE=3SV=1;sp|A8HDK8|3L22_OXYMILongneurotoxin2OS=OxyuranusmicrolepidotusPE=3SV=1;sp|A8HDK7|3L21_OXYMILongneurotoxin1OS=OxyuranusmicrolepidotusPE=3SV=1;sp|A7X4R0|3L2O2_OXYMILongneurotoxin3FTx-Oxy2OS=OxyuranusmicrolepidotusPE=3SV=1;sp|A7X4Q3|3L2O1_OXYMILongneurotoxin3FTx-Oxy1OS=OxyuranusmicrolepidotusPE=3SV=1	sp|Q9W7J5|3L2P_PSETEPseudonajatoxinbhomologOS=PseudonajatextilisPE=1SV=1	sp|Q9W7J5|3L2P_PSETEPseudonajatoxinbhomologOS=PseudonajatextilisPE=1SV=1	MSMS	PT_BAR_01	695.331	2	695.329	1388.64	NaN	NaN	NaN	NaN	NaN	NaN	NaN	NaN	36.519	1	36.519	36.019	37.019	0								0	0	0	1.2248e-23	1	9294	145.55	120.12	1				819	34	204	207	2041	2041
VDLGCAATCPTPK	13	Unmodified	_VDLGCAATCPTPK_			0	0	sp|Q9W7J5|3L2P_PSETEPseudonajatoxinbhomologOS=PseudonajatextilisPE=1SV=1;sp|A8HDK9|3L21_OXYSCLongneurotoxin1OS=OxyuranusscutellatusscutellatusPE=3SV=1;sp|A8HDK8|3L22_OXYMILongneurotoxin2OS=OxyuranusmicrolepidotusPE=3SV=1;sp|A8HDK7|3L21_OXYMILongneurotoxin1OS=OxyuranusmicrolepidotusPE=3SV=1;sp|A7X4R0|3L2O2_OXYMILongneurotoxin3FTx-Oxy2OS=OxyuranusmicrolepidotusPE=3SV=1;sp|A7X4Q3|3L2O1_OXYMILongneurotoxin3FTx-Oxy1OS=OxyuranusmicrolepidotusPE=3SV=1	sp|Q9W7J5|3L2P_PSETEPseudonajatoxinbhomologOS=PseudonajatextilisPE=1SV=1	sp|Q9W7J5|3L2P_PSETEPseudonajatoxinbhomologOS=PseudonajatextilisPE=1SV=1	MSMS	PT_BAR_01	695.331	2	695.329	1388.64	NaN	NaN	NaN	NaN	NaN	NaN	NaN	NaN	36.787	1	36.787	36.287	37.287	0								0	0	0	2.3763e-09	1	9437	100.72	83.286	1				820	34	204	207	2042	2042
VDLGCAATCPTPK	13	Unmodified	_VDLGCAATCPTPK_			0	0	sp|Q9W7J5|3L2P_PSETEPseudonajatoxinbhomologOS=PseudonajatextilisPE=1SV=1;sp|A8HDK9|3L21_OXYSCLongneurotoxin1OS=OxyuranusscutellatusscutellatusPE=3SV=1;sp|A8HDK8|3L22_OXYMILongneurotoxin2OS=OxyuranusmicrolepidotusPE=3SV=1;sp|A8HDK7|3L21_OXYMILongneurotoxin1OS=OxyuranusmicrolepidotusPE=3SV=1;sp|A7X4R0|3L2O2_OXYMILongneurotoxin3FTx-Oxy2OS=OxyuranusmicrolepidotusPE=3SV=1;sp|A7X4Q3|3L2O1_OXYMILongneurotoxin3FTx-Oxy1OS=OxyuranusmicrolepidotusPE=3SV=1	sp|Q9W7J5|3L2P_PSETEPseudonajatoxinbhomologOS=PseudonajatextilisPE=1SV=1	sp|Q9W7J5|3L2P_PSETEPseudonajatoxinbhomologOS=PseudonajatextilisPE=1SV=1	MSMS	PT_BAR_01	695.331	2	695.329	1388.64	NaN	NaN	NaN	NaN	NaN	NaN	NaN	NaN	37.1	1	37.1	36.6	37.6	3.8147e-06								0	0	0	6.2485e-10	1	9603	111.5	96.346	1				821	34	204	207	2043	2043
VDLGCAATCPTPK	13	Unmodified	_VDLGCAATCPTPK_			0	0	sp|Q9W7J5|3L2P_PSETEPseudonajatoxinbhomologOS=PseudonajatextilisPE=1SV=1;sp|A8HDK9|3L21_OXYSCLongneurotoxin1OS=OxyuranusscutellatusscutellatusPE=3SV=1;sp|A8HDK8|3L22_OXYMILongneurotoxin2OS=OxyuranusmicrolepidotusPE=3SV=1;sp|A8HDK7|3L21_OXYMILongneurotoxin1OS=OxyuranusmicrolepidotusPE=3SV=1;sp|A7X4R0|3L2O2_OXYMILongneurotoxin3FTx-Oxy2OS=OxyuranusmicrolepidotusPE=3SV=1;sp|A7X4Q3|3L2O1_OXYMILongneurotoxin3FTx-Oxy1OS=OxyuranusmicrolepidotusPE=3SV=1	sp|Q9W7J5|3L2P_PSETEPseudonajatoxinbhomologOS=PseudonajatextilisPE=1SV=1	sp|Q9W7J5|3L2P_PSETEPseudonajatoxinbhomologOS=PseudonajatextilisPE=1SV=1	MSMS	PT_BAR_01	695.33	2	695.329	1388.64	NaN	NaN	NaN	NaN	NaN	NaN	NaN	NaN	37.369	1	37.369	36.869	37.869	0								0	0	0	7.2005e-14	1	9745	126.19	113.24	1				822	34	204	207	2044	2044
VDLGCAATCPTPK	13	Unmodified	_VDLGCAATCPTPK_			0	0	sp|Q9W7J5|3L2P_PSETEPseudonajatoxinbhomologOS=PseudonajatextilisPE=1SV=1;sp|A8HDK9|3L21_OXYSCLongneurotoxin1OS=OxyuranusscutellatusscutellatusPE=3SV=1;sp|A8HDK8|3L22_OXYMILongneurotoxin2OS=OxyuranusmicrolepidotusPE=3SV=1;sp|A8HDK7|3L21_OXYMILongneurotoxin1OS=OxyuranusmicrolepidotusPE=3SV=1;sp|A7X4R0|3L2O2_OXYMILongneurotoxin3FTx-Oxy2OS=OxyuranusmicrolepidotusPE=3SV=1;sp|A7X4Q3|3L2O1_OXYMILongneurotoxin3FTx-Oxy1OS=OxyuranusmicrolepidotusPE=3SV=1	sp|Q9W7J5|3L2P_PSETEPseudonajatoxinbhomologOS=PseudonajatextilisPE=1SV=1	sp|Q9W7J5|3L2P_PSETEPseudonajatoxinbhomologOS=PseudonajatextilisPE=1SV=1	MSMS	PT_BAR_01	695.33	2	695.329	1388.64	NaN	NaN	NaN	NaN	NaN	NaN	NaN	NaN	37.635	1	37.635	37.135	38.135	0								0	0	0	1.4184e-13	1	9887	122.51	104.65	1				823	34	204	207	2045	2045
VDLGCAATCPTPK	13	Unmodified	_VDLGCAATCPTPK_			0	0	sp|Q9W7J5|3L2P_PSETEPseudonajatoxinbhomologOS=PseudonajatextilisPE=1SV=1;sp|A8HDK9|3L21_OXYSCLongneurotoxin1OS=OxyuranusscutellatusscutellatusPE=3SV=1;sp|A8HDK8|3L22_OXYMILongneurotoxin2OS=OxyuranusmicrolepidotusPE=3SV=1;sp|A8HDK7|3L21_OXYMILongneurotoxin1OS=OxyuranusmicrolepidotusPE=3SV=1;sp|A7X4R0|3L2O2_OXYMILongneurotoxin3FTx-Oxy2OS=OxyuranusmicrolepidotusPE=3SV=1;sp|A7X4Q3|3L2O1_OXYMILongneurotoxin3FTx-Oxy1OS=OxyuranusmicrolepidotusPE=3SV=1	sp|Q9W7J5|3L2P_PSETEPseudonajatoxinbhomologOS=PseudonajatextilisPE=1SV=1	sp|Q9W7J5|3L2P_PSETEPseudonajatoxinbhomologOS=PseudonajatextilisPE=1SV=1	MSMS	PT_BAR_01	695.331	2	695.329	1388.64	NaN	NaN	NaN	NaN	NaN	NaN	NaN	NaN	37.904	1	37.904	37.404	38.404	0								0	0	0	1.1706e-23	1	10030	146.16	128.73	1				824	34	204	207	2046	2046
VDLGCAATCPTPK	13	Unmodified	_VDLGCAATCPTPK_			0	0	sp|Q9W7J5|3L2P_PSETEPseudonajatoxinbhomologOS=PseudonajatextilisPE=1SV=1;sp|A8HDK9|3L21_OXYSCLongneurotoxin1OS=OxyuranusscutellatusscutellatusPE=3SV=1;sp|A8HDK8|3L22_OXYMILongneurotoxin2OS=OxyuranusmicrolepidotusPE=3SV=1;sp|A8HDK7|3L21_OXYMILongneurotoxin1OS=OxyuranusmicrolepidotusPE=3SV=1;sp|A7X4R0|3L2O2_OXYMILongneurotoxin3FTx-Oxy2OS=OxyuranusmicrolepidotusPE=3SV=1;sp|A7X4Q3|3L2O1_OXYMILongneurotoxin3FTx-Oxy1OS=OxyuranusmicrolepidotusPE=3SV=1	sp|Q9W7J5|3L2P_PSETEPseudonajatoxinbhomologOS=PseudonajatextilisPE=1SV=1	sp|Q9W7J5|3L2P_PSETEPseudonajatoxinbhomologOS=PseudonajatextilisPE=1SV=1	MSMS	PT_BAR_01	695.33	2	695.329	1388.64	NaN	NaN	NaN	NaN	NaN	NaN	NaN	NaN	38.64	1	38.64	38.14	39.14	0								0	0	0	1.1442e-13	1	10423	123.96	105.64	1				825	34	204	207	2047	2047
VDLGCAATCPTPK	13	Unmodified	_VDLGCAATCPTPK_			0	0	sp|Q9W7J5|3L2P_PSETEPseudonajatoxinbhomologOS=PseudonajatextilisPE=1SV=1;sp|A8HDK9|3L21_OXYSCLongneurotoxin1OS=OxyuranusscutellatusscutellatusPE=3SV=1;sp|A8HDK8|3L22_OXYMILongneurotoxin2OS=OxyuranusmicrolepidotusPE=3SV=1;sp|A8HDK7|3L21_OXYMILongneurotoxin1OS=OxyuranusmicrolepidotusPE=3SV=1;sp|A7X4R0|3L2O2_OXYMILongneurotoxin3FTx-Oxy2OS=OxyuranusmicrolepidotusPE=3SV=1;sp|A7X4Q3|3L2O1_OXYMILongneurotoxin3FTx-Oxy1OS=OxyuranusmicrolepidotusPE=3SV=1	sp|Q9W7J5|3L2P_PSETEPseudonajatoxinbhomologOS=PseudonajatextilisPE=1SV=1	sp|Q9W7J5|3L2P_PSETEPseudonajatoxinbhomologOS=PseudonajatextilisPE=1SV=1	MSMS	PT_BAR_01	695.33	2	695.329	1388.64	NaN	NaN	NaN	NaN	NaN	NaN	NaN	NaN	38.898	1	38.898	38.398	39.398	0								0	0	0	2.5076e-13	1	10559	116.77	91.329	1				826	34	204	207	2048	2048
VDLGCAATCPTPK	13	Unmodified	_VDLGCAATCPTPK_			0	0	sp|Q9W7J5|3L2P_PSETEPseudonajatoxinbhomologOS=PseudonajatextilisPE=1SV=1;sp|A8HDK9|3L21_OXYSCLongneurotoxin1OS=OxyuranusscutellatusscutellatusPE=3SV=1;sp|A8HDK8|3L22_OXYMILongneurotoxin2OS=OxyuranusmicrolepidotusPE=3SV=1;sp|A8HDK7|3L21_OXYMILongneurotoxin1OS=OxyuranusmicrolepidotusPE=3SV=1;sp|A7X4R0|3L2O2_OXYMILongneurotoxin3FTx-Oxy2OS=OxyuranusmicrolepidotusPE=3SV=1;sp|A7X4Q3|3L2O1_OXYMILongneurotoxin3FTx-Oxy1OS=OxyuranusmicrolepidotusPE=3SV=1	sp|Q9W7J5|3L2P_PSETEPseudonajatoxinbhomologOS=PseudonajatextilisPE=1SV=1	sp|Q9W7J5|3L2P_PSETEPseudonajatoxinbhomologOS=PseudonajatextilisPE=1SV=1	MSMS	PT_BAR_01	695.332	2	695.329	1388.64	NaN	NaN	NaN	NaN	NaN	NaN	NaN	NaN	39.65	1	39.65	39.15	40.15	0								0	0	0	2.4157e-13	1	10959	117.25	100.02	1				827	34	204	207	2049	2049
VDLGCAATCPTPK	13	Unmodified	_VDLGCAATCPTPK_			0	0	sp|Q9W7J5|3L2P_PSETEPseudonajatoxinbhomologOS=PseudonajatextilisPE=1SV=1;sp|A8HDK9|3L21_OXYSCLongneurotoxin1OS=OxyuranusscutellatusscutellatusPE=3SV=1;sp|A8HDK8|3L22_OXYMILongneurotoxin2OS=OxyuranusmicrolepidotusPE=3SV=1;sp|A8HDK7|3L21_OXYMILongneurotoxin1OS=OxyuranusmicrolepidotusPE=3SV=1;sp|A7X4R0|3L2O2_OXYMILongneurotoxin3FTx-Oxy2OS=OxyuranusmicrolepidotusPE=3SV=1;sp|A7X4Q3|3L2O1_OXYMILongneurotoxin3FTx-Oxy1OS=OxyuranusmicrolepidotusPE=3SV=1	sp|Q9W7J5|3L2P_PSETEPseudonajatoxinbhomologOS=PseudonajatextilisPE=1SV=1	sp|Q9W7J5|3L2P_PSETEPseudonajatoxinbhomologOS=PseudonajatextilisPE=1SV=1	MSMS	PT_BAR_01	695.331	2	695.329	1388.64	NaN	NaN	NaN	NaN	NaN	NaN	NaN	NaN	39.975	1	39.975	39.475	40.475	0								0	0	0	1.0578e-18	1	11131	141.88	118.03	1				828	34	204	207	2050	2050
VDLGCAATCPTPK	13	Unmodified	_VDLGCAATCPTPK_			0	0	sp|Q9W7J5|3L2P_PSETEPseudonajatoxinbhomologOS=PseudonajatextilisPE=1SV=1;sp|A8HDK9|3L21_OXYSCLongneurotoxin1OS=OxyuranusscutellatusscutellatusPE=3SV=1;sp|A8HDK8|3L22_OXYMILongneurotoxin2OS=OxyuranusmicrolepidotusPE=3SV=1;sp|A8HDK7|3L21_OXYMILongneurotoxin1OS=OxyuranusmicrolepidotusPE=3SV=1;sp|A7X4R0|3L2O2_OXYMILongneurotoxin3FTx-Oxy2OS=OxyuranusmicrolepidotusPE=3SV=1;sp|A7X4Q3|3L2O1_OXYMILongneurotoxin3FTx-Oxy1OS=OxyuranusmicrolepidotusPE=3SV=1	sp|Q9W7J5|3L2P_PSETEPseudonajatoxinbhomologOS=PseudonajatextilisPE=1SV=1	sp|Q9W7J5|3L2P_PSETEPseudonajatoxinbhomologOS=PseudonajatextilisPE=1SV=1	MSMS	PT_BAR_01	695.331	2	695.329	1388.64	NaN	NaN	NaN	NaN	NaN	NaN	NaN	NaN	40.245	1	40.245	39.745	40.745	0								0	0	0	1.4184e-13	1	11275	122.51	105.84	1				829	34	204	207	2051	2051
VDLGCAATCPTPK	13	Unmodified	_VDLGCAATCPTPK_			0	0	sp|Q9W7J5|3L2P_PSETEPseudonajatoxinbhomologOS=PseudonajatextilisPE=1SV=1;sp|A8HDK9|3L21_OXYSCLongneurotoxin1OS=OxyuranusscutellatusscutellatusPE=3SV=1;sp|A8HDK8|3L22_OXYMILongneurotoxin2OS=OxyuranusmicrolepidotusPE=3SV=1;sp|A8HDK7|3L21_OXYMILongneurotoxin1OS=OxyuranusmicrolepidotusPE=3SV=1;sp|A7X4R0|3L2O2_OXYMILongneurotoxin3FTx-Oxy2OS=OxyuranusmicrolepidotusPE=3SV=1;sp|A7X4Q3|3L2O1_OXYMILongneurotoxin3FTx-Oxy1OS=OxyuranusmicrolepidotusPE=3SV=1	sp|Q9W7J5|3L2P_PSETEPseudonajatoxinbhomologOS=PseudonajatextilisPE=1SV=1	sp|Q9W7J5|3L2P_PSETEPseudonajatoxinbhomologOS=PseudonajatextilisPE=1SV=1	MSMS	PT_BAR_01	695.331	2	695.329	1388.64	NaN	NaN	NaN	NaN	NaN	NaN	NaN	NaN	40.52	1	40.52	40.02	41.02	0								0	0	0	2.2208e-13	1	11422	118.28	94.428	1				830	34	204	207	2052	2052
VDLGCAATCPTPK	13	Unmodified	_VDLGCAATCPTPK_			0	0	sp|Q9W7J5|3L2P_PSETEPseudonajatoxinbhomologOS=PseudonajatextilisPE=1SV=1;sp|A8HDK9|3L21_OXYSCLongneurotoxin1OS=OxyuranusscutellatusscutellatusPE=3SV=1;sp|A8HDK8|3L22_OXYMILongneurotoxin2OS=OxyuranusmicrolepidotusPE=3SV=1;sp|A8HDK7|3L21_OXYMILongneurotoxin1OS=OxyuranusmicrolepidotusPE=3SV=1;sp|A7X4R0|3L2O2_OXYMILongneurotoxin3FTx-Oxy2OS=OxyuranusmicrolepidotusPE=3SV=1;sp|A7X4Q3|3L2O1_OXYMILongneurotoxin3FTx-Oxy1OS=OxyuranusmicrolepidotusPE=3SV=1	sp|Q9W7J5|3L2P_PSETEPseudonajatoxinbhomologOS=PseudonajatextilisPE=1SV=1	sp|Q9W7J5|3L2P_PSETEPseudonajatoxinbhomologOS=PseudonajatextilisPE=1SV=1	MSMS	PT_BAR_01	695.332	2	695.329	1388.64	NaN	NaN	NaN	NaN	NaN	NaN	NaN	NaN	41.074	1	41.074	40.574	41.574	0								0	0	0	2.7816e-10	1	11711	113.63	89.778	1				831	34	204	207	2053	2053
VDLGCAATCPTPK	13	Unmodified	_VDLGCAATCPTPK_			0	0	sp|Q9W7J5|3L2P_PSETEPseudonajatoxinbhomologOS=PseudonajatextilisPE=1SV=1;sp|A8HDK9|3L21_OXYSCLongneurotoxin1OS=OxyuranusscutellatusscutellatusPE=3SV=1;sp|A8HDK8|3L22_OXYMILongneurotoxin2OS=OxyuranusmicrolepidotusPE=3SV=1;sp|A8HDK7|3L21_OXYMILongneurotoxin1OS=OxyuranusmicrolepidotusPE=3SV=1;sp|A7X4R0|3L2O2_OXYMILongneurotoxin3FTx-Oxy2OS=OxyuranusmicrolepidotusPE=3SV=1;sp|A7X4Q3|3L2O1_OXYMILongneurotoxin3FTx-Oxy1OS=OxyuranusmicrolepidotusPE=3SV=1	sp|Q9W7J5|3L2P_PSETEPseudonajatoxinbhomologOS=PseudonajatextilisPE=1SV=1	sp|Q9W7J5|3L2P_PSETEPseudonajatoxinbhomologOS=PseudonajatextilisPE=1SV=1	MSMS	PT_BAR_01	695.331	2	695.329	1388.64	NaN	NaN	NaN	NaN	NaN	NaN	NaN	NaN	41.367	1	41.367	40.867	41.867	0								0	0	0	1.3468e-09	1	11866	107.06	93.246	1				832	34	204	207	2054	2054
VDLGCAATCPTPK	13	Unmodified	_VDLGCAATCPTPK_			0	0	sp|Q9W7J5|3L2P_PSETEPseudonajatoxinbhomologOS=PseudonajatextilisPE=1SV=1;sp|A8HDK9|3L21_OXYSCLongneurotoxin1OS=OxyuranusscutellatusscutellatusPE=3SV=1;sp|A8HDK8|3L22_OXYMILongneurotoxin2OS=OxyuranusmicrolepidotusPE=3SV=1;sp|A8HDK7|3L21_OXYMILongneurotoxin1OS=OxyuranusmicrolepidotusPE=3SV=1;sp|A7X4R0|3L2O2_OXYMILongneurotoxin3FTx-Oxy2OS=OxyuranusmicrolepidotusPE=3SV=1;sp|A7X4Q3|3L2O1_OXYMILongneurotoxin3FTx-Oxy1OS=OxyuranusmicrolepidotusPE=3SV=1	sp|Q9W7J5|3L2P_PSETEPseudonajatoxinbhomologOS=PseudonajatextilisPE=1SV=1	sp|Q9W7J5|3L2P_PSETEPseudonajatoxinbhomologOS=PseudonajatextilisPE=1SV=1	MSMS	PT_BAR_01	695.331	2	695.329	1388.64	NaN	NaN	NaN	NaN	NaN	NaN	NaN	NaN	41.632	1	41.632	41.132	42.132	-3.8147e-06								0	0	0	1.9925e-09	1	12003	103.08	85.274	1				833	34	204	207	2055	2055
VDLGCAATCPTPK	13	Unmodified	_VDLGCAATCPTPK_			0	0	sp|Q9W7J5|3L2P_PSETEPseudonajatoxinbhomologOS=PseudonajatextilisPE=1SV=1;sp|A8HDK9|3L21_OXYSCLongneurotoxin1OS=OxyuranusscutellatusscutellatusPE=3SV=1;sp|A8HDK8|3L22_OXYMILongneurotoxin2OS=OxyuranusmicrolepidotusPE=3SV=1;sp|A8HDK7|3L21_OXYMILongneurotoxin1OS=OxyuranusmicrolepidotusPE=3SV=1;sp|A7X4R0|3L2O2_OXYMILongneurotoxin3FTx-Oxy2OS=OxyuranusmicrolepidotusPE=3SV=1;sp|A7X4Q3|3L2O1_OXYMILongneurotoxin3FTx-Oxy1OS=OxyuranusmicrolepidotusPE=3SV=1	sp|Q9W7J5|3L2P_PSETEPseudonajatoxinbhomologOS=PseudonajatextilisPE=1SV=1	sp|Q9W7J5|3L2P_PSETEPseudonajatoxinbhomologOS=PseudonajatextilisPE=1SV=1	MSMS	PT_BAR_01	695.331	2	695.329	1388.64	NaN	NaN	NaN	NaN	NaN	NaN	NaN	NaN	41.912	1	41.912	41.412	42.412	-3.8147e-06								0	0	0	2.1802e-09	1	12150	101.93	78.078	1				834	34	204	207	2056	2056
VDLGCAATCPTPK	13	Unmodified	_VDLGCAATCPTPK_			0	0	sp|Q9W7J5|3L2P_PSETEPseudonajatoxinbhomologOS=PseudonajatextilisPE=1SV=1;sp|A8HDK9|3L21_OXYSCLongneurotoxin1OS=OxyuranusscutellatusscutellatusPE=3SV=1;sp|A8HDK8|3L22_OXYMILongneurotoxin2OS=OxyuranusmicrolepidotusPE=3SV=1;sp|A8HDK7|3L21_OXYMILongneurotoxin1OS=OxyuranusmicrolepidotusPE=3SV=1;sp|A7X4R0|3L2O2_OXYMILongneurotoxin3FTx-Oxy2OS=OxyuranusmicrolepidotusPE=3SV=1;sp|A7X4Q3|3L2O1_OXYMILongneurotoxin3FTx-Oxy1OS=OxyuranusmicrolepidotusPE=3SV=1	sp|Q9W7J5|3L2P_PSETEPseudonajatoxinbhomologOS=PseudonajatextilisPE=1SV=1	sp|Q9W7J5|3L2P_PSETEPseudonajatoxinbhomologOS=PseudonajatextilisPE=1SV=1	MSMS	PT_BAR_01	695.331	2	695.329	1388.64	NaN	NaN	NaN	NaN	NaN	NaN	NaN	NaN	42.181	1	42.181	41.681	42.681	0								0	0	0	5.2261e-10	1	12289	112.13	95.872	1				835	34	204	207	2057	2057
VDLGCAATCPTPK	13	Unmodified	_VDLGCAATCPTPK_			0	0	sp|Q9W7J5|3L2P_PSETEPseudonajatoxinbhomologOS=PseudonajatextilisPE=1SV=1;sp|A8HDK9|3L21_OXYSCLongneurotoxin1OS=OxyuranusscutellatusscutellatusPE=3SV=1;sp|A8HDK8|3L22_OXYMILongneurotoxin2OS=OxyuranusmicrolepidotusPE=3SV=1;sp|A8HDK7|3L21_OXYMILongneurotoxin1OS=OxyuranusmicrolepidotusPE=3SV=1;sp|A7X4R0|3L2O2_OXYMILongneurotoxin3FTx-Oxy2OS=OxyuranusmicrolepidotusPE=3SV=1;sp|A7X4Q3|3L2O1_OXYMILongneurotoxin3FTx-Oxy1OS=OxyuranusmicrolepidotusPE=3SV=1	sp|Q9W7J5|3L2P_PSETEPseudonajatoxinbhomologOS=PseudonajatextilisPE=1SV=1	sp|Q9W7J5|3L2P_PSETEPseudonajatoxinbhomologOS=PseudonajatextilisPE=1SV=1	MSMS	PT_BAR_01	695.331	2	695.329	1388.64	NaN	NaN	NaN	NaN	NaN	NaN	NaN	NaN	42.455	1	42.455	41.955	42.955	0								0	0	0	1.0092e-13	1	12432	124.67	111.71	1				836	34	204	207	2058	2058
VDLGCAATCPTPK	13	Unmodified	_VDLGCAATCPTPK_			0	0	sp|Q9W7J5|3L2P_PSETEPseudonajatoxinbhomologOS=PseudonajatextilisPE=1SV=1;sp|A8HDK9|3L21_OXYSCLongneurotoxin1OS=OxyuranusscutellatusscutellatusPE=3SV=1;sp|A8HDK8|3L22_OXYMILongneurotoxin2OS=OxyuranusmicrolepidotusPE=3SV=1;sp|A8HDK7|3L21_OXYMILongneurotoxin1OS=OxyuranusmicrolepidotusPE=3SV=1;sp|A7X4R0|3L2O2_OXYMILongneurotoxin3FTx-Oxy2OS=OxyuranusmicrolepidotusPE=3SV=1;sp|A7X4Q3|3L2O1_OXYMILongneurotoxin3FTx-Oxy1OS=OxyuranusmicrolepidotusPE=3SV=1	sp|Q9W7J5|3L2P_PSETEPseudonajatoxinbhomologOS=PseudonajatextilisPE=1SV=1	sp|Q9W7J5|3L2P_PSETEPseudonajatoxinbhomologOS=PseudonajatextilisPE=1SV=1	MSMS	PT_BAR_01	695.331	2	695.329	1388.64	NaN	NaN	NaN	NaN	NaN	NaN	NaN	NaN	42.741	1	42.741	42.241	43.241	3.8147e-06								0	0	0	1.9459e-15	1	12582	129.89	112.08	1				837	34	204	207	2059	2059
VDLGCAATCPTPK	13	Unmodified	_VDLGCAATCPTPK_			0	0	sp|Q9W7J5|3L2P_PSETEPseudonajatoxinbhomologOS=PseudonajatextilisPE=1SV=1;sp|A8HDK9|3L21_OXYSCLongneurotoxin1OS=OxyuranusscutellatusscutellatusPE=3SV=1;sp|A8HDK8|3L22_OXYMILongneurotoxin2OS=OxyuranusmicrolepidotusPE=3SV=1;sp|A8HDK7|3L21_OXYMILongneurotoxin1OS=OxyuranusmicrolepidotusPE=3SV=1;sp|A7X4R0|3L2O2_OXYMILongneurotoxin3FTx-Oxy2OS=OxyuranusmicrolepidotusPE=3SV=1;sp|A7X4Q3|3L2O1_OXYMILongneurotoxin3FTx-Oxy1OS=OxyuranusmicrolepidotusPE=3SV=1	sp|Q9W7J5|3L2P_PSETEPseudonajatoxinbhomologOS=PseudonajatextilisPE=1SV=1	sp|Q9W7J5|3L2P_PSETEPseudonajatoxinbhomologOS=PseudonajatextilisPE=1SV=1	MSMS	PT_BAR_01	695.331	2	695.329	1388.64	NaN	NaN	NaN	NaN	NaN	NaN	NaN	NaN	43.043	1	43.043	42.543	43.543	0								0	0	0	2.1761e-09	1	12736	101.95	84.518	1				838	34	204	207	2060	2060
VDLGCAATCPTPK	13	Unmodified	_VDLGCAATCPTPK_			0	0	sp|Q9W7J5|3L2P_PSETEPseudonajatoxinbhomologOS=PseudonajatextilisPE=1SV=1;sp|A8HDK9|3L21_OXYSCLongneurotoxin1OS=OxyuranusscutellatusscutellatusPE=3SV=1;sp|A8HDK8|3L22_OXYMILongneurotoxin2OS=OxyuranusmicrolepidotusPE=3SV=1;sp|A8HDK7|3L21_OXYMILongneurotoxin1OS=OxyuranusmicrolepidotusPE=3SV=1;sp|A7X4R0|3L2O2_OXYMILongneurotoxin3FTx-Oxy2OS=OxyuranusmicrolepidotusPE=3SV=1;sp|A7X4Q3|3L2O1_OXYMILongneurotoxin3FTx-Oxy1OS=OxyuranusmicrolepidotusPE=3SV=1	sp|Q9W7J5|3L2P_PSETEPseudonajatoxinbhomologOS=PseudonajatextilisPE=1SV=1	sp|Q9W7J5|3L2P_PSETEPseudonajatoxinbhomologOS=PseudonajatextilisPE=1SV=1	MSMS	PT_BAR_01	695.33	2	695.329	1388.64	NaN	NaN	NaN	NaN	NaN	NaN	NaN	NaN	43.556	1	43.556	43.056	44.056	0								0	0	0	1.2838e-06	1	13003	94.616	78.363	1				839	34	204	207	2061	2061
VDLGCAATCPTPK	13	Unmodified	_VDLGCAATCPTPK_			0	0	sp|Q9W7J5|3L2P_PSETEPseudonajatoxinbhomologOS=PseudonajatextilisPE=1SV=1;sp|A8HDK9|3L21_OXYSCLongneurotoxin1OS=OxyuranusscutellatusscutellatusPE=3SV=1;sp|A8HDK8|3L22_OXYMILongneurotoxin2OS=OxyuranusmicrolepidotusPE=3SV=1;sp|A8HDK7|3L21_OXYMILongneurotoxin1OS=OxyuranusmicrolepidotusPE=3SV=1;sp|A7X4R0|3L2O2_OXYMILongneurotoxin3FTx-Oxy2OS=OxyuranusmicrolepidotusPE=3SV=1;sp|A7X4Q3|3L2O1_OXYMILongneurotoxin3FTx-Oxy1OS=OxyuranusmicrolepidotusPE=3SV=1	sp|Q9W7J5|3L2P_PSETEPseudonajatoxinbhomologOS=PseudonajatextilisPE=1SV=1	sp|Q9W7J5|3L2P_PSETEPseudonajatoxinbhomologOS=PseudonajatextilisPE=1SV=1	MSMS	PT_BAR_01	695.331	2	695.329	1388.64	NaN	NaN	NaN	NaN	NaN	NaN	NaN	NaN	43.858	1	43.858	43.358	44.358	0								0	0	0	0.0085424	1	13162	62.408	50.542	1				840	34	204	207	2062	2062
VDLGCAATCPTPK	13	Unmodified	_VDLGCAATCPTPK_			0	0	sp|Q9W7J5|3L2P_PSETEPseudonajatoxinbhomologOS=PseudonajatextilisPE=1SV=1;sp|A8HDK9|3L21_OXYSCLongneurotoxin1OS=OxyuranusscutellatusscutellatusPE=3SV=1;sp|A8HDK8|3L22_OXYMILongneurotoxin2OS=OxyuranusmicrolepidotusPE=3SV=1;sp|A8HDK7|3L21_OXYMILongneurotoxin1OS=OxyuranusmicrolepidotusPE=3SV=1;sp|A7X4R0|3L2O2_OXYMILongneurotoxin3FTx-Oxy2OS=OxyuranusmicrolepidotusPE=3SV=1;sp|A7X4Q3|3L2O1_OXYMILongneurotoxin3FTx-Oxy1OS=OxyuranusmicrolepidotusPE=3SV=1	sp|Q9W7J5|3L2P_PSETEPseudonajatoxinbhomologOS=PseudonajatextilisPE=1SV=1	sp|Q9W7J5|3L2P_PSETEPseudonajatoxinbhomologOS=PseudonajatextilisPE=1SV=1	MSMS	PT_BAR_01	695.33	2	695.329	1388.64	NaN	NaN	NaN	NaN	NaN	NaN	NaN	NaN	44.151	1	44.151	43.651	44.651	0								0	0	0	0.00023587	1	13317	79.82	67.954	1				841	34	204	207	2063	2063
VDLGCAATCPTPK	13	Unmodified	_VDLGCAATCPTPK_			0	0	sp|Q9W7J5|3L2P_PSETEPseudonajatoxinbhomologOS=PseudonajatextilisPE=1SV=1;sp|A8HDK9|3L21_OXYSCLongneurotoxin1OS=OxyuranusscutellatusscutellatusPE=3SV=1;sp|A8HDK8|3L22_OXYMILongneurotoxin2OS=OxyuranusmicrolepidotusPE=3SV=1;sp|A8HDK7|3L21_OXYMILongneurotoxin1OS=OxyuranusmicrolepidotusPE=3SV=1;sp|A7X4R0|3L2O2_OXYMILongneurotoxin3FTx-Oxy2OS=OxyuranusmicrolepidotusPE=3SV=1;sp|A7X4Q3|3L2O1_OXYMILongneurotoxin3FTx-Oxy1OS=OxyuranusmicrolepidotusPE=3SV=1	sp|Q9W7J5|3L2P_PSETEPseudonajatoxinbhomologOS=PseudonajatextilisPE=1SV=1	sp|Q9W7J5|3L2P_PSETEPseudonajatoxinbhomologOS=PseudonajatextilisPE=1SV=1	MSMS	PT_BAR_01	695.332	2	695.329	1388.64	NaN	NaN	NaN	NaN	NaN	NaN	NaN	NaN	44.589	1	44.589	44.089	45.089	0								0	0	0	0.00022533	1	13551	80.102	68.37	1				842	34	204	207	2064	2064
VDLGCAATCPTPK	13	Unmodified	_VDLGCAATCPTPK_			0	0	sp|Q9W7J5|3L2P_PSETEPseudonajatoxinbhomologOS=PseudonajatextilisPE=1SV=1;sp|A8HDK9|3L21_OXYSCLongneurotoxin1OS=OxyuranusscutellatusscutellatusPE=3SV=1;sp|A8HDK8|3L22_OXYMILongneurotoxin2OS=OxyuranusmicrolepidotusPE=3SV=1;sp|A8HDK7|3L21_OXYMILongneurotoxin1OS=OxyuranusmicrolepidotusPE=3SV=1;sp|A7X4R0|3L2O2_OXYMILongneurotoxin3FTx-Oxy2OS=OxyuranusmicrolepidotusPE=3SV=1;sp|A7X4Q3|3L2O1_OXYMILongneurotoxin3FTx-Oxy1OS=OxyuranusmicrolepidotusPE=3SV=1	sp|Q9W7J5|3L2P_PSETEPseudonajatoxinbhomologOS=PseudonajatextilisPE=1SV=1	sp|Q9W7J5|3L2P_PSETEPseudonajatoxinbhomologOS=PseudonajatextilisPE=1SV=1	MSMS	PT_BAR_01	695.331	2	695.329	1388.64	NaN	NaN	NaN	NaN	NaN	NaN	NaN	NaN	44.85	1	44.85	44.35	45.35	0								0	0	0	5.1905e-10	1	13685	112.15	100.42	1				843	34	204	207	2065	2065
VDLGCAATCPTPK	13	Unmodified	_VDLGCAATCPTPK_			0	0	sp|Q9W7J5|3L2P_PSETEPseudonajatoxinbhomologOS=PseudonajatextilisPE=1SV=1;sp|A8HDK9|3L21_OXYSCLongneurotoxin1OS=OxyuranusscutellatusscutellatusPE=3SV=1;sp|A8HDK8|3L22_OXYMILongneurotoxin2OS=OxyuranusmicrolepidotusPE=3SV=1;sp|A8HDK7|3L21_OXYMILongneurotoxin1OS=OxyuranusmicrolepidotusPE=3SV=1;sp|A7X4R0|3L2O2_OXYMILongneurotoxin3FTx-Oxy2OS=OxyuranusmicrolepidotusPE=3SV=1;sp|A7X4Q3|3L2O1_OXYMILongneurotoxin3FTx-Oxy1OS=OxyuranusmicrolepidotusPE=3SV=1	sp|Q9W7J5|3L2P_PSETEPseudonajatoxinbhomologOS=PseudonajatextilisPE=1SV=1	sp|Q9W7J5|3L2P_PSETEPseudonajatoxinbhomologOS=PseudonajatextilisPE=1SV=1	MSMS	PT_BAR_01	695.332	2	695.329	1388.64	NaN	NaN	NaN	NaN	NaN	NaN	NaN	NaN	45.124	1	45.124	44.624	45.624	0								0	0	0	2.5874e-06	1	13828	88.441	75.485	1				844	34	204	207	2066	2066
VDLGCAATCPTPK	13	Unmodified	_VDLGCAATCPTPK_			0	0	sp|Q9W7J5|3L2P_PSETEPseudonajatoxinbhomologOS=PseudonajatextilisPE=1SV=1;sp|A8HDK9|3L21_OXYSCLongneurotoxin1OS=OxyuranusscutellatusscutellatusPE=3SV=1;sp|A8HDK8|3L22_OXYMILongneurotoxin2OS=OxyuranusmicrolepidotusPE=3SV=1;sp|A8HDK7|3L21_OXYMILongneurotoxin1OS=OxyuranusmicrolepidotusPE=3SV=1;sp|A7X4R0|3L2O2_OXYMILongneurotoxin3FTx-Oxy2OS=OxyuranusmicrolepidotusPE=3SV=1;sp|A7X4Q3|3L2O1_OXYMILongneurotoxin3FTx-Oxy1OS=OxyuranusmicrolepidotusPE=3SV=1	sp|Q9W7J5|3L2P_PSETEPseudonajatoxinbhomologOS=PseudonajatextilisPE=1SV=1	sp|Q9W7J5|3L2P_PSETEPseudonajatoxinbhomologOS=PseudonajatextilisPE=1SV=1	MSMS	PT_BAR_01	695.331	2	695.329	1388.64	NaN	NaN	NaN	NaN	NaN	NaN	NaN	NaN	45.397	1	45.397	44.897	45.897	0								0	0	0	9.6258e-10	1	13971	109.42	92.787	1				845	34	204	207	2067	2067
VDLGCAATCPTPK	13	Unmodified	_VDLGCAATCPTPK_			0	0	sp|Q9W7J5|3L2P_PSETEPseudonajatoxinbhomologOS=PseudonajatextilisPE=1SV=1;sp|A8HDK9|3L21_OXYSCLongneurotoxin1OS=OxyuranusscutellatusscutellatusPE=3SV=1;sp|A8HDK8|3L22_OXYMILongneurotoxin2OS=OxyuranusmicrolepidotusPE=3SV=1;sp|A8HDK7|3L21_OXYMILongneurotoxin1OS=OxyuranusmicrolepidotusPE=3SV=1;sp|A7X4R0|3L2O2_OXYMILongneurotoxin3FTx-Oxy2OS=OxyuranusmicrolepidotusPE=3SV=1;sp|A7X4Q3|3L2O1_OXYMILongneurotoxin3FTx-Oxy1OS=OxyuranusmicrolepidotusPE=3SV=1	sp|Q9W7J5|3L2P_PSETEPseudonajatoxinbhomologOS=PseudonajatextilisPE=1SV=1	sp|Q9W7J5|3L2P_PSETEPseudonajatoxinbhomologOS=PseudonajatextilisPE=1SV=1	MSMS	PT_BAR_01	695.33	2	695.329	1388.64	NaN	NaN	NaN	NaN	NaN	NaN	NaN	NaN	45.683	1	45.683	45.183	46.183	0								0	0	0	1.6128e-06	1	14122	93.058	78.295	1				846	34	204	207	2068	2068
VDLGCAATCPTPK	13	Unmodified	_VDLGCAATCPTPK_			0	0	sp|Q9W7J5|3L2P_PSETEPseudonajatoxinbhomologOS=PseudonajatextilisPE=1SV=1;sp|A8HDK9|3L21_OXYSCLongneurotoxin1OS=OxyuranusscutellatusscutellatusPE=3SV=1;sp|A8HDK8|3L22_OXYMILongneurotoxin2OS=OxyuranusmicrolepidotusPE=3SV=1;sp|A8HDK7|3L21_OXYMILongneurotoxin1OS=OxyuranusmicrolepidotusPE=3SV=1;sp|A7X4R0|3L2O2_OXYMILongneurotoxin3FTx-Oxy2OS=OxyuranusmicrolepidotusPE=3SV=1;sp|A7X4Q3|3L2O1_OXYMILongneurotoxin3FTx-Oxy1OS=OxyuranusmicrolepidotusPE=3SV=1	sp|Q9W7J5|3L2P_PSETEPseudonajatoxinbhomologOS=PseudonajatextilisPE=1SV=1	sp|Q9W7J5|3L2P_PSETEPseudonajatoxinbhomologOS=PseudonajatextilisPE=1SV=1	MSMS	PT_BAR_01	695.331	2	695.329	1388.64	NaN	NaN	NaN	NaN	NaN	NaN	NaN	NaN	46.256	1	46.256	45.756	46.756	-3.8147e-06								0	0	0	0.00046212	1	14417	73.781	62.952	1				847	34	204	207	2069	2069
VDLGCAATCPTPK	13	Unmodified	_VDLGCAATCPTPK_			0	0	sp|Q9W7J5|3L2P_PSETEPseudonajatoxinbhomologOS=PseudonajatextilisPE=1SV=1;sp|A8HDK9|3L21_OXYSCLongneurotoxin1OS=OxyuranusscutellatusscutellatusPE=3SV=1;sp|A8HDK8|3L22_OXYMILongneurotoxin2OS=OxyuranusmicrolepidotusPE=3SV=1;sp|A8HDK7|3L21_OXYMILongneurotoxin1OS=OxyuranusmicrolepidotusPE=3SV=1;sp|A7X4R0|3L2O2_OXYMILongneurotoxin3FTx-Oxy2OS=OxyuranusmicrolepidotusPE=3SV=1;sp|A7X4Q3|3L2O1_OXYMILongneurotoxin3FTx-Oxy1OS=OxyuranusmicrolepidotusPE=3SV=1	sp|Q9W7J5|3L2P_PSETEPseudonajatoxinbhomologOS=PseudonajatextilisPE=1SV=1	sp|Q9W7J5|3L2P_PSETEPseudonajatoxinbhomologOS=PseudonajatextilisPE=1SV=1	MSMS	PT_BAR_01	695.332	2	695.329	1388.64	NaN	NaN	NaN	NaN	NaN	NaN	NaN	NaN	46.521	1	46.521	46.021	47.021	0								0	0	0	0.00011848	1	14554	82.954	69.998	1				848	34	204	207	2070	2070
VDLGCAATCPTPK	13	Unmodified	_VDLGCAATCPTPK_			0	0	sp|Q9W7J5|3L2P_PSETEPseudonajatoxinbhomologOS=PseudonajatextilisPE=1SV=1;sp|A8HDK9|3L21_OXYSCLongneurotoxin1OS=OxyuranusscutellatusscutellatusPE=3SV=1;sp|A8HDK8|3L22_OXYMILongneurotoxin2OS=OxyuranusmicrolepidotusPE=3SV=1;sp|A8HDK7|3L21_OXYMILongneurotoxin1OS=OxyuranusmicrolepidotusPE=3SV=1;sp|A7X4R0|3L2O2_OXYMILongneurotoxin3FTx-Oxy2OS=OxyuranusmicrolepidotusPE=3SV=1;sp|A7X4Q3|3L2O1_OXYMILongneurotoxin3FTx-Oxy1OS=OxyuranusmicrolepidotusPE=3SV=1	sp|Q9W7J5|3L2P_PSETEPseudonajatoxinbhomologOS=PseudonajatextilisPE=1SV=1	sp|Q9W7J5|3L2P_PSETEPseudonajatoxinbhomologOS=PseudonajatextilisPE=1SV=1	MSMS	PT_BAR_01	695.331	2	695.329	1388.64	NaN	NaN	NaN	NaN	NaN	NaN	NaN	NaN	46.793	1	46.793	46.293	47.293	0								0	0	0	0.00020054	1	14698	80.763	70.532	1				849	34	204	207	2071	2071
VDLGCAATCPTPK	13	Unmodified	_VDLGCAATCPTPK_			0	0	sp|Q9W7J5|3L2P_PSETEPseudonajatoxinbhomologOS=PseudonajatextilisPE=1SV=1;sp|A8HDK9|3L21_OXYSCLongneurotoxin1OS=OxyuranusscutellatusscutellatusPE=3SV=1;sp|A8HDK8|3L22_OXYMILongneurotoxin2OS=OxyuranusmicrolepidotusPE=3SV=1;sp|A8HDK7|3L21_OXYMILongneurotoxin1OS=OxyuranusmicrolepidotusPE=3SV=1;sp|A7X4R0|3L2O2_OXYMILongneurotoxin3FTx-Oxy2OS=OxyuranusmicrolepidotusPE=3SV=1;sp|A7X4Q3|3L2O1_OXYMILongneurotoxin3FTx-Oxy1OS=OxyuranusmicrolepidotusPE=3SV=1	sp|Q9W7J5|3L2P_PSETEPseudonajatoxinbhomologOS=PseudonajatextilisPE=1SV=1	sp|Q9W7J5|3L2P_PSETEPseudonajatoxinbhomologOS=PseudonajatextilisPE=1SV=1	MSMS	PT_BAR_01	695.332	2	695.329	1388.64	NaN	NaN	NaN	NaN	NaN	NaN	NaN	NaN	47.141	1	47.141	46.641	47.641	0								0	0	0	6.842e-07	1	14881	97.456	79.647	1				850	34	204	207	2072	2072
VDLGCAATCPTPK	13	Unmodified	_VDLGCAATCPTPK_			0	0	sp|Q9W7J5|3L2P_PSETEPseudonajatoxinbhomologOS=PseudonajatextilisPE=1SV=1;sp|A8HDK9|3L21_OXYSCLongneurotoxin1OS=OxyuranusscutellatusscutellatusPE=3SV=1;sp|A8HDK8|3L22_OXYMILongneurotoxin2OS=OxyuranusmicrolepidotusPE=3SV=1;sp|A8HDK7|3L21_OXYMILongneurotoxin1OS=OxyuranusmicrolepidotusPE=3SV=1;sp|A7X4R0|3L2O2_OXYMILongneurotoxin3FTx-Oxy2OS=OxyuranusmicrolepidotusPE=3SV=1;sp|A7X4Q3|3L2O1_OXYMILongneurotoxin3FTx-Oxy1OS=OxyuranusmicrolepidotusPE=3SV=1	sp|Q9W7J5|3L2P_PSETEPseudonajatoxinbhomologOS=PseudonajatextilisPE=1SV=1	sp|Q9W7J5|3L2P_PSETEPseudonajatoxinbhomologOS=PseudonajatextilisPE=1SV=1	MSMS	PT_BAR_01	695.332	2	695.329	1388.64	NaN	NaN	NaN	NaN	NaN	NaN	NaN	NaN	47.409	1	47.409	46.909	47.909	0								0	0	0	2.1136e-06	1	15017	90.685	72.821	1				851	34	204	207	2073	2073
VDLGCAATCPTPK	13	Unmodified	_VDLGCAATCPTPK_			0	0	sp|Q9W7J5|3L2P_PSETEPseudonajatoxinbhomologOS=PseudonajatextilisPE=1SV=1;sp|A8HDK9|3L21_OXYSCLongneurotoxin1OS=OxyuranusscutellatusscutellatusPE=3SV=1;sp|A8HDK8|3L22_OXYMILongneurotoxin2OS=OxyuranusmicrolepidotusPE=3SV=1;sp|A8HDK7|3L21_OXYMILongneurotoxin1OS=OxyuranusmicrolepidotusPE=3SV=1;sp|A7X4R0|3L2O2_OXYMILongneurotoxin3FTx-Oxy2OS=OxyuranusmicrolepidotusPE=3SV=1;sp|A7X4Q3|3L2O1_OXYMILongneurotoxin3FTx-Oxy1OS=OxyuranusmicrolepidotusPE=3SV=1	sp|Q9W7J5|3L2P_PSETEPseudonajatoxinbhomologOS=PseudonajatextilisPE=1SV=1	sp|Q9W7J5|3L2P_PSETEPseudonajatoxinbhomologOS=PseudonajatextilisPE=1SV=1	MSMS	PT_BAR_01	695.331	2	695.329	1388.64	NaN	NaN	NaN	NaN	NaN	NaN	NaN	NaN	47.746	1	47.746	47.246	48.246	0								0	0	0	2.1136e-06	1	15194	90.685	80.453	1				852	34	204	207	2074	2074
VDLGCAATCPTPK	13	Unmodified	_VDLGCAATCPTPK_			0	0	sp|Q9W7J5|3L2P_PSETEPseudonajatoxinbhomologOS=PseudonajatextilisPE=1SV=1;sp|A8HDK9|3L21_OXYSCLongneurotoxin1OS=OxyuranusscutellatusscutellatusPE=3SV=1;sp|A8HDK8|3L22_OXYMILongneurotoxin2OS=OxyuranusmicrolepidotusPE=3SV=1;sp|A8HDK7|3L21_OXYMILongneurotoxin1OS=OxyuranusmicrolepidotusPE=3SV=1;sp|A7X4R0|3L2O2_OXYMILongneurotoxin3FTx-Oxy2OS=OxyuranusmicrolepidotusPE=3SV=1;sp|A7X4Q3|3L2O1_OXYMILongneurotoxin3FTx-Oxy1OS=OxyuranusmicrolepidotusPE=3SV=1	sp|Q9W7J5|3L2P_PSETEPseudonajatoxinbhomologOS=PseudonajatextilisPE=1SV=1	sp|Q9W7J5|3L2P_PSETEPseudonajatoxinbhomologOS=PseudonajatextilisPE=1SV=1	MSMS	PT_BAR_01	695.33	2	695.329	1388.64	NaN	NaN	NaN	NaN	NaN	NaN	NaN	NaN	48.023	1	48.023	47.523	48.523	0								0	0	0	1.9702e-09	1	15336	103.22	84.909	1				853	34	204	207	2075	2075
VDLGCAATCPTPK	13	Unmodified	_VDLGCAATCPTPK_			0	0	sp|Q9W7J5|3L2P_PSETEPseudonajatoxinbhomologOS=PseudonajatextilisPE=1SV=1;sp|A8HDK9|3L21_OXYSCLongneurotoxin1OS=OxyuranusscutellatusscutellatusPE=3SV=1;sp|A8HDK8|3L22_OXYMILongneurotoxin2OS=OxyuranusmicrolepidotusPE=3SV=1;sp|A8HDK7|3L21_OXYMILongneurotoxin1OS=OxyuranusmicrolepidotusPE=3SV=1;sp|A7X4R0|3L2O2_OXYMILongneurotoxin3FTx-Oxy2OS=OxyuranusmicrolepidotusPE=3SV=1;sp|A7X4Q3|3L2O1_OXYMILongneurotoxin3FTx-Oxy1OS=OxyuranusmicrolepidotusPE=3SV=1	sp|Q9W7J5|3L2P_PSETEPseudonajatoxinbhomologOS=PseudonajatextilisPE=1SV=1	sp|Q9W7J5|3L2P_PSETEPseudonajatoxinbhomologOS=PseudonajatextilisPE=1SV=1	MSMS	PT_BAR_01	695.331	2	695.329	1388.64	NaN	NaN	NaN	NaN	NaN	NaN	NaN	NaN	48.306	1	48.306	47.806	48.806	-3.8147e-06								0	0	0	0.00035446	1	15484	76.655	59.629	1				854	34	204	207	2076	2076
VDLGCAATCPTPK	13	Unmodified	_VDLGCAATCPTPK_			0	0	sp|Q9W7J5|3L2P_PSETEPseudonajatoxinbhomologOS=PseudonajatextilisPE=1SV=1;sp|A8HDK9|3L21_OXYSCLongneurotoxin1OS=OxyuranusscutellatusscutellatusPE=3SV=1;sp|A8HDK8|3L22_OXYMILongneurotoxin2OS=OxyuranusmicrolepidotusPE=3SV=1;sp|A8HDK7|3L21_OXYMILongneurotoxin1OS=OxyuranusmicrolepidotusPE=3SV=1;sp|A7X4R0|3L2O2_OXYMILongneurotoxin3FTx-Oxy2OS=OxyuranusmicrolepidotusPE=3SV=1;sp|A7X4Q3|3L2O1_OXYMILongneurotoxin3FTx-Oxy1OS=OxyuranusmicrolepidotusPE=3SV=1	sp|Q9W7J5|3L2P_PSETEPseudonajatoxinbhomologOS=PseudonajatextilisPE=1SV=1	sp|Q9W7J5|3L2P_PSETEPseudonajatoxinbhomologOS=PseudonajatextilisPE=1SV=1	MSMS	PT_BAR_01	695.332	2	695.329	1388.64	NaN	NaN	NaN	NaN	NaN	NaN	NaN	NaN	48.584	1	48.584	48.084	49.084	3.8147e-06								0	0	0	1.4711e-09	1	15628	106.29	90.037	1				855	34	204	207	2077	2077
VDLGCAATCPTPK	13	Unmodified	_VDLGCAATCPTPK_			0	0	sp|Q9W7J5|3L2P_PSETEPseudonajatoxinbhomologOS=PseudonajatextilisPE=1SV=1;sp|A8HDK9|3L21_OXYSCLongneurotoxin1OS=OxyuranusscutellatusscutellatusPE=3SV=1;sp|A8HDK8|3L22_OXYMILongneurotoxin2OS=OxyuranusmicrolepidotusPE=3SV=1;sp|A8HDK7|3L21_OXYMILongneurotoxin1OS=OxyuranusmicrolepidotusPE=3SV=1;sp|A7X4R0|3L2O2_OXYMILongneurotoxin3FTx-Oxy2OS=OxyuranusmicrolepidotusPE=3SV=1;sp|A7X4Q3|3L2O1_OXYMILongneurotoxin3FTx-Oxy1OS=OxyuranusmicrolepidotusPE=3SV=1	sp|Q9W7J5|3L2P_PSETEPseudonajatoxinbhomologOS=PseudonajatextilisPE=1SV=1	sp|Q9W7J5|3L2P_PSETEPseudonajatoxinbhomologOS=PseudonajatextilisPE=1SV=1	MSMS	PT_BAR_01	695.331	2	695.329	1388.64	NaN	NaN	NaN	NaN	NaN	NaN	NaN	NaN	48.854	1	48.854	48.354	49.354	0								0	0	0	1.9702e-09	1	15764	103.22	86.967	1				856	34	204	207	2078	2078
VDLGCAATCPTPK	13	Unmodified	_VDLGCAATCPTPK_			0	0	sp|Q9W7J5|3L2P_PSETEPseudonajatoxinbhomologOS=PseudonajatextilisPE=1SV=1;sp|A8HDK9|3L21_OXYSCLongneurotoxin1OS=OxyuranusscutellatusscutellatusPE=3SV=1;sp|A8HDK8|3L22_OXYMILongneurotoxin2OS=OxyuranusmicrolepidotusPE=3SV=1;sp|A8HDK7|3L21_OXYMILongneurotoxin1OS=OxyuranusmicrolepidotusPE=3SV=1;sp|A7X4R0|3L2O2_OXYMILongneurotoxin3FTx-Oxy2OS=OxyuranusmicrolepidotusPE=3SV=1;sp|A7X4Q3|3L2O1_OXYMILongneurotoxin3FTx-Oxy1OS=OxyuranusmicrolepidotusPE=3SV=1	sp|Q9W7J5|3L2P_PSETEPseudonajatoxinbhomologOS=PseudonajatextilisPE=1SV=1	sp|Q9W7J5|3L2P_PSETEPseudonajatoxinbhomologOS=PseudonajatextilisPE=1SV=1	MSMS	PT_BAR_01	695.331	2	695.329	1388.64	NaN	NaN	NaN	NaN	NaN	NaN	NaN	NaN	49.129	1	49.129	48.629	49.629	-3.8147e-06								0	0	0	1.2207e-09	1	15908	107.83	90.993	1				857	34	204	207	2079	2079
VDLGCAATCPTPK	13	Unmodified	_VDLGCAATCPTPK_			0	0	sp|Q9W7J5|3L2P_PSETEPseudonajatoxinbhomologOS=PseudonajatextilisPE=1SV=1;sp|A8HDK9|3L21_OXYSCLongneurotoxin1OS=OxyuranusscutellatusscutellatusPE=3SV=1;sp|A8HDK8|3L22_OXYMILongneurotoxin2OS=OxyuranusmicrolepidotusPE=3SV=1;sp|A8HDK7|3L21_OXYMILongneurotoxin1OS=OxyuranusmicrolepidotusPE=3SV=1;sp|A7X4R0|3L2O2_OXYMILongneurotoxin3FTx-Oxy2OS=OxyuranusmicrolepidotusPE=3SV=1;sp|A7X4Q3|3L2O1_OXYMILongneurotoxin3FTx-Oxy1OS=OxyuranusmicrolepidotusPE=3SV=1	sp|Q9W7J5|3L2P_PSETEPseudonajatoxinbhomologOS=PseudonajatextilisPE=1SV=1	sp|Q9W7J5|3L2P_PSETEPseudonajatoxinbhomologOS=PseudonajatextilisPE=1SV=1	MSMS	PT_BAR_01	695.332	2	695.329	1388.64	NaN	NaN	NaN	NaN	NaN	NaN	NaN	NaN	49.403	1	49.403	48.903	49.903	0								0	0	0	0.0001478	1	16051	82.171	69.215	1				858	34	204	207	2080	2080
VDLGCAATCPTPK	13	Unmodified	_VDLGCAATCPTPK_			0	0	sp|Q9W7J5|3L2P_PSETEPseudonajatoxinbhomologOS=PseudonajatextilisPE=1SV=1;sp|A8HDK9|3L21_OXYSCLongneurotoxin1OS=OxyuranusscutellatusscutellatusPE=3SV=1;sp|A8HDK8|3L22_OXYMILongneurotoxin2OS=OxyuranusmicrolepidotusPE=3SV=1;sp|A8HDK7|3L21_OXYMILongneurotoxin1OS=OxyuranusmicrolepidotusPE=3SV=1;sp|A7X4R0|3L2O2_OXYMILongneurotoxin3FTx-Oxy2OS=OxyuranusmicrolepidotusPE=3SV=1;sp|A7X4Q3|3L2O1_OXYMILongneurotoxin3FTx-Oxy1OS=OxyuranusmicrolepidotusPE=3SV=1	sp|Q9W7J5|3L2P_PSETEPseudonajatoxinbhomologOS=PseudonajatextilisPE=1SV=1	sp|Q9W7J5|3L2P_PSETEPseudonajatoxinbhomologOS=PseudonajatextilisPE=1SV=1	MSMS	PT_BAR_01	695.332	2	695.329	1388.64	NaN	NaN	NaN	NaN	NaN	NaN	NaN	NaN	49.69	1	49.69	49.19	50.19	-3.8147e-06								0	0	0	2.3763e-09	1	16199	100.72	87.766	1				859	34	204	207	2081	2081
VDLGCAATCPTPK	13	Unmodified	_VDLGCAATCPTPK_			0	0	sp|Q9W7J5|3L2P_PSETEPseudonajatoxinbhomologOS=PseudonajatextilisPE=1SV=1;sp|A8HDK9|3L21_OXYSCLongneurotoxin1OS=OxyuranusscutellatusscutellatusPE=3SV=1;sp|A8HDK8|3L22_OXYMILongneurotoxin2OS=OxyuranusmicrolepidotusPE=3SV=1;sp|A8HDK7|3L21_OXYMILongneurotoxin1OS=OxyuranusmicrolepidotusPE=3SV=1;sp|A7X4R0|3L2O2_OXYMILongneurotoxin3FTx-Oxy2OS=OxyuranusmicrolepidotusPE=3SV=1;sp|A7X4Q3|3L2O1_OXYMILongneurotoxin3FTx-Oxy1OS=OxyuranusmicrolepidotusPE=3SV=1	sp|Q9W7J5|3L2P_PSETEPseudonajatoxinbhomologOS=PseudonajatextilisPE=1SV=1	sp|Q9W7J5|3L2P_PSETEPseudonajatoxinbhomologOS=PseudonajatextilisPE=1SV=1	MSMS	PT_BAR_01	695.332	2	695.329	1388.64	NaN	NaN	NaN	NaN	NaN	NaN	NaN	NaN	49.959	1	49.959	49.459	50.459	0								0	0	0	1.8493e-06	1	16338	91.937	81.933	1				860	34	204	207	2082	2082
VDLGCAATCPTPK	13	Unmodified	_VDLGCAATCPTPK_			0	0	sp|Q9W7J5|3L2P_PSETEPseudonajatoxinbhomologOS=PseudonajatextilisPE=1SV=1;sp|A8HDK9|3L21_OXYSCLongneurotoxin1OS=OxyuranusscutellatusscutellatusPE=3SV=1;sp|A8HDK8|3L22_OXYMILongneurotoxin2OS=OxyuranusmicrolepidotusPE=3SV=1;sp|A8HDK7|3L21_OXYMILongneurotoxin1OS=OxyuranusmicrolepidotusPE=3SV=1;sp|A7X4R0|3L2O2_OXYMILongneurotoxin3FTx-Oxy2OS=OxyuranusmicrolepidotusPE=3SV=1;sp|A7X4Q3|3L2O1_OXYMILongneurotoxin3FTx-Oxy1OS=OxyuranusmicrolepidotusPE=3SV=1	sp|Q9W7J5|3L2P_PSETEPseudonajatoxinbhomologOS=PseudonajatextilisPE=1SV=1	sp|Q9W7J5|3L2P_PSETEPseudonajatoxinbhomologOS=PseudonajatextilisPE=1SV=1	MSMS	PT_BAR_01	695.333	2	695.329	1388.64	NaN	NaN	NaN	NaN	NaN	NaN	NaN	NaN	50.242	1	50.242	49.742	50.742	0								0	0	0	0.00031754	1	16488	77.64	64.684	1				861	34	204	207	2083	2083
VDLGCAATCPTPK	13	Unmodified	_VDLGCAATCPTPK_			0	0	sp|Q9W7J5|3L2P_PSETEPseudonajatoxinbhomologOS=PseudonajatextilisPE=1SV=1;sp|A8HDK9|3L21_OXYSCLongneurotoxin1OS=OxyuranusscutellatusscutellatusPE=3SV=1;sp|A8HDK8|3L22_OXYMILongneurotoxin2OS=OxyuranusmicrolepidotusPE=3SV=1;sp|A8HDK7|3L21_OXYMILongneurotoxin1OS=OxyuranusmicrolepidotusPE=3SV=1;sp|A7X4R0|3L2O2_OXYMILongneurotoxin3FTx-Oxy2OS=OxyuranusmicrolepidotusPE=3SV=1;sp|A7X4Q3|3L2O1_OXYMILongneurotoxin3FTx-Oxy1OS=OxyuranusmicrolepidotusPE=3SV=1	sp|Q9W7J5|3L2P_PSETEPseudonajatoxinbhomologOS=PseudonajatextilisPE=1SV=1	sp|Q9W7J5|3L2P_PSETEPseudonajatoxinbhomologOS=PseudonajatextilisPE=1SV=1	MSMS	PT_BAR_01	695.334	2	695.329	1388.64	NaN	NaN	NaN	NaN	NaN	NaN	NaN	NaN	50.514	1	50.514	50.014	51.014	0								0	0	0	2.6086e-13	1	16628	116.23	106	1				862	34	204	207	2084	2084
VDLGCAATCPTPK	13	Unmodified	_VDLGCAATCPTPK_			0	0	sp|Q9W7J5|3L2P_PSETEPseudonajatoxinbhomologOS=PseudonajatextilisPE=1SV=1;sp|A8HDK9|3L21_OXYSCLongneurotoxin1OS=OxyuranusscutellatusscutellatusPE=3SV=1;sp|A8HDK8|3L22_OXYMILongneurotoxin2OS=OxyuranusmicrolepidotusPE=3SV=1;sp|A8HDK7|3L21_OXYMILongneurotoxin1OS=OxyuranusmicrolepidotusPE=3SV=1;sp|A7X4R0|3L2O2_OXYMILongneurotoxin3FTx-Oxy2OS=OxyuranusmicrolepidotusPE=3SV=1;sp|A7X4Q3|3L2O1_OXYMILongneurotoxin3FTx-Oxy1OS=OxyuranusmicrolepidotusPE=3SV=1	sp|Q9W7J5|3L2P_PSETEPseudonajatoxinbhomologOS=PseudonajatextilisPE=1SV=1	sp|Q9W7J5|3L2P_PSETEPseudonajatoxinbhomologOS=PseudonajatextilisPE=1SV=1	MSMS	PT_BAR_01	695.332	2	695.329	1388.64	NaN	NaN	NaN	NaN	NaN	NaN	NaN	NaN	50.79	1	50.79	50.29	51.29	3.8147e-06								0	0	0	2.2477e-06	1	16771	90.05	77.094	1				863	34	204	207	2085	2085
VDLGCAATCPTPK	13	Unmodified	_VDLGCAATCPTPK_			0	0	sp|Q9W7J5|3L2P_PSETEPseudonajatoxinbhomologOS=PseudonajatextilisPE=1SV=1;sp|A8HDK9|3L21_OXYSCLongneurotoxin1OS=OxyuranusscutellatusscutellatusPE=3SV=1;sp|A8HDK8|3L22_OXYMILongneurotoxin2OS=OxyuranusmicrolepidotusPE=3SV=1;sp|A8HDK7|3L21_OXYMILongneurotoxin1OS=OxyuranusmicrolepidotusPE=3SV=1;sp|A7X4R0|3L2O2_OXYMILongneurotoxin3FTx-Oxy2OS=OxyuranusmicrolepidotusPE=3SV=1;sp|A7X4Q3|3L2O1_OXYMILongneurotoxin3FTx-Oxy1OS=OxyuranusmicrolepidotusPE=3SV=1	sp|Q9W7J5|3L2P_PSETEPseudonajatoxinbhomologOS=PseudonajatextilisPE=1SV=1	sp|Q9W7J5|3L2P_PSETEPseudonajatoxinbhomologOS=PseudonajatextilisPE=1SV=1	MSMS	PT_BAR_01	695.333	2	695.329	1388.64	NaN	NaN	NaN	NaN	NaN	NaN	NaN	NaN	51.064	1	51.064	50.564	51.564	-3.8147e-06								0	0	0	0.00020054	1	16913	80.763	68.527	1				864	34	204	207	2086	2086
VDLGCAATCPTPK	13	Unmodified	_VDLGCAATCPTPK_			0	0	sp|Q9W7J5|3L2P_PSETEPseudonajatoxinbhomologOS=PseudonajatextilisPE=1SV=1;sp|A8HDK9|3L21_OXYSCLongneurotoxin1OS=OxyuranusscutellatusscutellatusPE=3SV=1;sp|A8HDK8|3L22_OXYMILongneurotoxin2OS=OxyuranusmicrolepidotusPE=3SV=1;sp|A8HDK7|3L21_OXYMILongneurotoxin1OS=OxyuranusmicrolepidotusPE=3SV=1;sp|A7X4R0|3L2O2_OXYMILongneurotoxin3FTx-Oxy2OS=OxyuranusmicrolepidotusPE=3SV=1;sp|A7X4Q3|3L2O1_OXYMILongneurotoxin3FTx-Oxy1OS=OxyuranusmicrolepidotusPE=3SV=1	sp|Q9W7J5|3L2P_PSETEPseudonajatoxinbhomologOS=PseudonajatextilisPE=1SV=1	sp|Q9W7J5|3L2P_PSETEPseudonajatoxinbhomologOS=PseudonajatextilisPE=1SV=1	MSMS	PT_BAR_01	695.332	2	695.329	1388.64	NaN	NaN	NaN	NaN	NaN	NaN	NaN	NaN	59.999	1	59.992	59.492	60.492	-0.0076942								0	0	0	2.1802e-09	1	20361	101.93	85.922	1				865	34	204	207	2087	2087
VDLGCAATCPTTDK	14	Unmodified	_VDLGCAATCPTTDK_			0	0	tr|R4G7K3|R4G7K3_9SAUR3FTx-Pse-121OS=PseudonajamodestaPE=2SV=1;tr|R4FIT0|R4FIT0_9SAUR3FTx-Pse-93OS=PseudonajamodestaPE=2SV=1;tr|R4G321|R4G321_9SAUR3FTx-Pse-99OS=PseudonajamodestaPE=2SV=1;tr|R4G2J4|R4G2J4_9SAUR3FTx-Pse-116OS=PseudonajamodestaPE=2SV=1	tr|R4G7K3|R4G7K3_9SAUR3FTx-Pse-121OS=PseudonajamodestaPE=2SV=1	tr|R4G7K3|R4G7K3_9SAUR3FTx-Pse-121OS=PseudonajamodestaPE=2SV=1	MULTI-MSMS	PT_BAR_01	755.346	2	754.84	1507.66	41672.2	3.008	0.0022706	-0.82129	-0.00061994	2.1867	0.0016506	754.839	30.71	0.25207	30.71	30.598	30.85	0					29	11	4	0	0	0	1.964e-06	1	6184	102.4	88.631	1	24061000			866	61	205	208	2088	2088
VDNGNCWHFCK	11	Unmodified	_VDNGNCWHFCK_			0	0	sp|Q56VR3|FAXC_PSETEVenomprothrombinactivatorpseutarin-CcatalyticsubunitOS=PseudonajatextilisPE=1SV=2;tr|Q6IT10|Q6IT10_PSETTFactorX-likeproteaseOS=PseudonajatextilistextilisPE=1SV=1;sp|Q1L658|FA102_PSETECoagulationfactorXisoform2OS=PseudonajatextilisGN=F10PE=1SV=1;tr|R4G7L4|R4G7L4_9SAURFX-Sut-7(Fragment)OS=SutafasciataPE=2SV=1;sp|P82807|FAXD1_NOTSCVenomprothrombinactivatornotecarin-D1OS=NotechisscutatusscutatusPE=1SV=2;sp|P81428|FAXD_TROCAVenomprothrombinactivatortrocarin-DOS=TropidechiscarinatusPE=1SV=2	sp|Q56VR3|FAXC_PSETEVenomprothrombinactivatorpseutarin-CcatalyticsubunitOS=PseudonajatextilisPE=1SV=2	sp|Q56VR3|FAXC_PSETEVenomprothrombinactivatorpseutarin-CcatalyticsubunitOS=PseudonajatextilisPE=1SV=2	MULTI-MSMS	PT_BAR_01	718.798	2	718.795	1435.58	41281.8	2.9202	0.002099	-0.95878	-0.00068917	1.9615	0.0014099	718.795	30.713	0.54396	30.713	30.515	31.059	-1.9073e-06					92	25	5	0	0	0	0.0025381	1	6154	81.594	65.979	1	98265000			867	21	206	209	2089	2089
VDNGNCWHFCK	11	Unmodified	_VDNGNCWHFCK_			0	0	sp|Q56VR3|FAXC_PSETEVenomprothrombinactivatorpseutarin-CcatalyticsubunitOS=PseudonajatextilisPE=1SV=2;tr|Q6IT10|Q6IT10_PSETTFactorX-likeproteaseOS=PseudonajatextilistextilisPE=1SV=1;sp|Q1L658|FA102_PSETECoagulationfactorXisoform2OS=PseudonajatextilisGN=F10PE=1SV=1;tr|R4G7L4|R4G7L4_9SAURFX-Sut-7(Fragment)OS=SutafasciataPE=2SV=1;sp|P82807|FAXD1_NOTSCVenomprothrombinactivatornotecarin-D1OS=NotechisscutatusscutatusPE=1SV=2;sp|P81428|FAXD_TROCAVenomprothrombinactivatortrocarin-DOS=TropidechiscarinatusPE=1SV=2	sp|Q56VR3|FAXC_PSETEVenomprothrombinactivatorpseutarin-CcatalyticsubunitOS=PseudonajatextilisPE=1SV=2	sp|Q56VR3|FAXC_PSETEVenomprothrombinactivatorpseutarin-CcatalyticsubunitOS=PseudonajatextilisPE=1SV=2	MULTI-MSMS	PT_BAR_01	479.535	3	479.533	1435.58	49666.4	3.5805	0.001717	-0.67807	-0.00032516	2.9025	0.0013918	479.533	30.705	0.64775	30.705	30.495	31.143	0					98	30	6	0	0	0	0.00052416	2	6159	72.006	64.55	1	106880000			868	21	206	209	2090;2091	2090
VELGCAATCPTPK	13	Unmodified	_VELGCAATCPTPK_			0	0	sp|P13495|3L2B_PSETEPseudonajatoxinbOS=PseudonajatextilisPE=1SV=1	sp|P13495|3L2B_PSETEPseudonajatoxinbOS=PseudonajatextilisPE=1SV=1	sp|P13495|3L2B_PSETEPseudonajatoxinbOS=PseudonajatextilisPE=1SV=1	MULTI-MSMS	PT_BAR_01	702.339	2	702.337	1402.66	39455.4	2.7593	0.001938	-1.2595	-0.00088458	1.4998	0.0010534	702.338	29.915	1.9654	29.915	29.568	31.533	0					386	96	9	0	0	0	2.5115e-14	6	5971	156.48	102.38	1	19043000000			869	12	207	210	2092;2093;2094;2095;2096;2097	2094
VELGCAATCPTPK	13	Unmodified	_VELGCAATCPTPK_			0	0	sp|P13495|3L2B_PSETEPseudonajatoxinbOS=PseudonajatextilisPE=1SV=1	sp|P13495|3L2B_PSETEPseudonajatoxinbOS=PseudonajatextilisPE=1SV=1	sp|P13495|3L2B_PSETEPseudonajatoxinbOS=PseudonajatextilisPE=1SV=1	MULTI-MSMS	PT_BAR_01	468.562	3	468.56	1402.66	50293.1	3.4	0.0015931	-0.65863	-0.00030861	2.7414	0.0012845	468.56	29.92	0.53084	29.92	29.716	30.247	0					115	26	5	0	0	0	1.4204e-08	2	5742	100.19	61.553	1	135950000			870	12	207	210	2098;2099	2098
VELGCAATCPTPK	13	Unmodified	_VELGCAATCPTPK_			0	0	sp|P13495|3L2B_PSETEPseudonajatoxinbOS=PseudonajatextilisPE=1SV=1	sp|P13495|3L2B_PSETEPseudonajatoxinbOS=PseudonajatextilisPE=1SV=1	sp|P13495|3L2B_PSETEPseudonajatoxinbOS=PseudonajatextilisPE=1SV=1	MULTI-MSMS	PT_BAR_01	702.339	2	702.337	1402.66	40983.8	3.0413	0.002136	-0.23179	-0.00016279	2.8095	0.0019732	702.337	34.077	2.6634	34.077	31.901	34.565	0					328	128	4	0	0	0	6.7522e-11	6	7995	140.49	83.427	1	26218000			871	12	207	210	2100;2101;2102;2103;2104;2105	2104
VELGCAATCPTPK	13	Unmodified	_VELGCAATCPTPK_			0	0	sp|P13495|3L2B_PSETEPseudonajatoxinbOS=PseudonajatextilisPE=1SV=1	sp|P13495|3L2B_PSETEPseudonajatoxinbOS=PseudonajatextilisPE=1SV=1	sp|P13495|3L2B_PSETEPseudonajatoxinbOS=PseudonajatextilisPE=1SV=1	MULTI-MSMS	PT_BAR_01	702.34	2	702.337	1402.66	41125.2	2.8791	0.0020221	-2.3549	-0.001654	0.52415	0.00036813	702.335	35.911	1.7925	35.911	34.462	36.254	0					361	85	5	0	0	0	4.8122e-14	5	8732	153.12	95.506	1	244660000			872	12	207	210	2106;2107;2108;2109;2110	2109
VELGCAATCPTPK	13	Unmodified	_VELGCAATCPTPK_			0	0	sp|P13495|3L2B_PSETEPseudonajatoxinbOS=PseudonajatextilisPE=1SV=1	sp|P13495|3L2B_PSETEPseudonajatoxinbOS=PseudonajatextilisPE=1SV=1	sp|P13495|3L2B_PSETEPseudonajatoxinbOS=PseudonajatextilisPE=1SV=1	MULTI-MSMS	PT_BAR_01	702.339	2	702.337	1402.66	41125.2	3.4765	0.0024417	-0.76391	-0.00053652	2.7126	0.0019052	702.336	36.668	1.3469	36.668	36.192	37.539	0					282	64	5	0	0	0	9.198e-24	5	9558	180.36	112.37	1	69292000			873	12	207	210	2111;2112;2113;2114;2115	2114
VELGCAATCPTPK	13	Unmodified	_VELGCAATCPTPK_			0	0	sp|P13495|3L2B_PSETEPseudonajatoxinbOS=PseudonajatextilisPE=1SV=1	sp|P13495|3L2B_PSETEPseudonajatoxinbOS=PseudonajatextilisPE=1SV=1	sp|P13495|3L2B_PSETEPseudonajatoxinbOS=PseudonajatextilisPE=1SV=1	MULTI-MSMS	PT_BAR_01	702.339	2	702.337	1402.66	40868	2.7558	0.0019355	-1.7372	-0.0012201	1.0187	0.00071545	702.336	37.893	1.3842	37.893	37.477	38.861	0					239	66	6	0	0	0	2.1962e-30	5	10141	199.08	132.38	1	67630000			874	12	207	210	2116;2117;2118;2119;2120	2118
VELGCAATCPTPK	13	Unmodified	_VELGCAATCPTPK_			0	0	sp|P13495|3L2B_PSETEPseudonajatoxinbOS=PseudonajatextilisPE=1SV=1	sp|P13495|3L2B_PSETEPseudonajatoxinbOS=PseudonajatextilisPE=1SV=1	sp|P13495|3L2B_PSETEPseudonajatoxinbOS=PseudonajatextilisPE=1SV=1	MULTI-MSMS	PT_BAR_01	702.338	2	702.337	1402.66	41864.3	3.4593	0.0024296	-2.3663	-0.0016619	1.0931	0.00076769	702.335	47.708	11.828	47.708	39.297	51.125	0					896	561	2	0	0	0	5.2099e-14	26	12173	152.54	83.804	1	96273000			875	12	207	210	2121;2122;2123;2124;2125;2126;2127;2128;2129;2130;2131;2132;2133;2134;2135;2136;2137;2138;2139;2140;2141;2142;2143;2144;2145;2146	2127
VELGCAATCPTPK	13	Unmodified	_VELGCAATCPTPK_			0	0	sp|P13495|3L2B_PSETEPseudonajatoxinbOS=PseudonajatextilisPE=1SV=1	sp|P13495|3L2B_PSETEPseudonajatoxinbOS=PseudonajatextilisPE=1SV=1	sp|P13495|3L2B_PSETEPseudonajatoxinbOS=PseudonajatextilisPE=1SV=1	MULTI-MSMS	PT_BAR_01	702.338	2	702.337	1402.66	41864.3	4.6257	0.0032488	-2.0629	-0.0014488	2.5628	0.0017999	702.836	53.801	13.68	53.801	46.316	59.996	3.8147e-06					1955	1091	2	0	0	0	1.7835e-10	33	19837	132.25	79.916	1	52031000			876	12	207	210	2147;2148;2149;2150;2151;2152;2153;2154;2155;2156;2157;2158;2159;2160;2161;2162;2163;2164;2165;2166;2167;2168;2169;2170;2171;2172;2173;2174;2175;2176;2177;2178;2179	2175
VELGCAATCPTPK	13	Unmodified	_VELGCAATCPTPK_			0	0	sp|P13495|3L2B_PSETEPseudonajatoxinbOS=PseudonajatextilisPE=1SV=1	sp|P13495|3L2B_PSETEPseudonajatoxinbOS=PseudonajatextilisPE=1SV=1	sp|P13495|3L2B_PSETEPseudonajatoxinbOS=PseudonajatextilisPE=1SV=1	MSMS	PT_BAR_01	702.339	2	702.337	1402.66	NaN	NaN	NaN	NaN	NaN	NaN	NaN	NaN	31.535	1	31.535	31.035	32.035	0								0	0	0	1.9505e-09	1	6647	103.34	85.03	1				877	12	207	210	2180	2180
VEQLLLAEDK	10	Unmodified	_VEQLLLAEDK_			0	0	tr|V8PEL5|V8PEL5_OPHHAUncharacterizedproteinOS=OphiophagushannahGN=L345_01768PE=4SV=1	tr|V8PEL5|V8PEL5_OPHHAUncharacterizedproteinOS=OphiophagushannahGN=L345_01768PE=4SV=1	tr|V8PEL5|V8PEL5_OPHHAUncharacterizedproteinOS=OphiophagushannahGN=L345_01768PE=4SV=1	MULTI-MSMS	PT_BAR_01	579.326	2	579.324	1156.63	46174.3	3.0601	0.0017728	0.52784	0.00030579	3.5879	0.0020786	579.325	35.282	1.1693	35.282	35.064	36.233	0					186	55	5	0	0	0	0.011601	1	8576	70.919	37.122	1	2508800000			878	84	208	211	2181	2181
VESGSLEDDWDFLPPK	16	Unmodified	_VESGSLEDDWDFLPPK_			0	0	tr|V8PGR3|V8PGR3_OPHHACalreticulinOS=OphiophagushannahGN=CALRPE=3SV=1;tr|A0A098M1E5|A0A098M1E5_9SAURCalreticulinOS=Hypsiglenasp.JMG-2014PE=3SV=1;tr|A0A0B8RUY3|A0A0B8RUY3_BOIIRCalreticulinOS=BoigairregularisPE=3SV=1;tr|U3FZP8|U3FZP8_MICFLCalreticulinOS=MicrurusfulviusPE=2SV=1;tr|T1DD61|T1DD61_CROHDCalreticulinOS=CrotalushorridusPE=2SV=1;tr|J3S432|J3S432_CROADCalreticulinOS=CrotalusadamanteusPE=2SV=1;tr|A0A1W7RIQ5|A0A1W7RIQ5_AGKCOCalreticulinOS=AgkistrodoncontortrixcontortrixPE=4SV=1;tr|A0A0F7ZCK0|A0A0F7ZCK0_CROADCalreticulinOS=CrotalusadamanteusPE=2SV=1	tr|V8PGR3|V8PGR3_OPHHACalreticulinOS=OphiophagushannahGN=CALRPE=3SV=1	tr|V8PGR3|V8PGR3_OPHHACalreticulinOS=OphiophagushannahGN=CALRPE=3SV=1	MULTI-MSMS	PT_BAR_01	917.437	2	917.431	1832.85	36611.4	3.7226	0.0034152	1.346	0.0012348	5.0686	0.0046501	917.934	45.703	0.78631	45.703	45.445	46.231	-3.8147e-06					99	36	3	0	0	0	0.010954	2	14195	56.094	38.787	1	6557800			879	41	209	212	2182;2183	2183
VFTGNINSDGHVK	13	Unmodified	_VFTGNINSDGHVK_			0	0	sp|Q58L90|FA5V_OXYMIVenomprothrombinactivatoromicarin-Cnon-catalyticsubunitOS=OxyuranusmicrolepidotusPE=2SV=1;sp|Q7SZN0|FA5V_PSETEVenomprothrombinactivatorpseutarin-Cnon-catalyticsubunitOS=PseudonajatextilisPE=1SV=1;sp|Q593B6|FA5_PSETECoagulationfactorVOS=PseudonajatextilisGN=F5PE=1SV=1;tr|A0A081DUB9|A0A081DUB9_9SAURFactorV(Fragment)OS=OpheodrysaestivusPE=2SV=1	sp|Q58L90|FA5V_OXYMIVenomprothrombinactivatoromicarin-Cnon-catalyticsubunitOS=OxyuranusmicrolepidotusPE=2SV=1;sp|Q7SZN0|FA5V_PSETEVenomprothrombinactivatorpseutarin-Cnon-catalyticsubunitOS=PseudonajatextilisPE=1SV=1;tr|A0A081DUB9|A0A081DUB9_9SAURFactorV(Fragment)OS=OpheodrysaestivusPE=2SV=1	sp|Q7SZN0|FA5V_PSETEVenomprothrombinactivatorpseutarin-Cnon-catalyticsubunitOS=PseudonajatextilisPE=1SV=1	MULTI-MSMS	PT_BAR_01	463.239	3	463.237	1386.69	50915	2.5405	0.0011768	0.36319	0.00016824	2.9037	0.0013451	463.238	27.537	0.53508	27.537	27.304	27.839	-1.9073e-06					123	25	7	0	0	0	0.00022625	2	4518	80.469	56.719	1	2097500000			880	25;22;40	210	213	2184;2185	2184
VFTGNINSDGHVK	13	Unmodified	_VFTGNINSDGHVK_			0	0	sp|Q58L90|FA5V_OXYMIVenomprothrombinactivatoromicarin-Cnon-catalyticsubunitOS=OxyuranusmicrolepidotusPE=2SV=1;sp|Q7SZN0|FA5V_PSETEVenomprothrombinactivatorpseutarin-Cnon-catalyticsubunitOS=PseudonajatextilisPE=1SV=1;sp|Q593B6|FA5_PSETECoagulationfactorVOS=PseudonajatextilisGN=F5PE=1SV=1;tr|A0A081DUB9|A0A081DUB9_9SAURFactorV(Fragment)OS=OpheodrysaestivusPE=2SV=1	sp|Q58L90|FA5V_OXYMIVenomprothrombinactivatoromicarin-Cnon-catalyticsubunitOS=OxyuranusmicrolepidotusPE=2SV=1;sp|Q7SZN0|FA5V_PSETEVenomprothrombinactivatorpseutarin-Cnon-catalyticsubunitOS=PseudonajatextilisPE=1SV=1;tr|A0A081DUB9|A0A081DUB9_9SAURFactorV(Fragment)OS=OpheodrysaestivusPE=2SV=1	sp|Q7SZN0|FA5V_PSETEVenomprothrombinactivatorpseutarin-Cnon-catalyticsubunitOS=PseudonajatextilisPE=1SV=1	MULTI-MSMS	PT_BAR_01	694.855	2	694.352	1386.69	42298.2	1.8929	0.0013143	0.40267	0.0002796	2.2955	0.0015939	694.352	27.546	0.45904	27.546	27.38	27.839	0					96	21	6	0	0	0	1.6887e-05	2	4526	120.06	99.16	1	623850000			881	25;22;40	210	213	2186;2187	2186
VFTGNINSDGHVK	13	Unmodified	_VFTGNINSDGHVK_			0	0	sp|Q58L90|FA5V_OXYMIVenomprothrombinactivatoromicarin-Cnon-catalyticsubunitOS=OxyuranusmicrolepidotusPE=2SV=1;sp|Q7SZN0|FA5V_PSETEVenomprothrombinactivatorpseutarin-Cnon-catalyticsubunitOS=PseudonajatextilisPE=1SV=1;sp|Q593B6|FA5_PSETECoagulationfactorVOS=PseudonajatextilisGN=F5PE=1SV=1;tr|A0A081DUB9|A0A081DUB9_9SAURFactorV(Fragment)OS=OpheodrysaestivusPE=2SV=1	sp|Q58L90|FA5V_OXYMIVenomprothrombinactivatoromicarin-Cnon-catalyticsubunitOS=OxyuranusmicrolepidotusPE=2SV=1;sp|Q7SZN0|FA5V_PSETEVenomprothrombinactivatorpseutarin-Cnon-catalyticsubunitOS=PseudonajatextilisPE=1SV=1;tr|A0A081DUB9|A0A081DUB9_9SAURFactorV(Fragment)OS=OpheodrysaestivusPE=2SV=1	sp|Q7SZN0|FA5V_PSETEVenomprothrombinactivatorpseutarin-Cnon-catalyticsubunitOS=PseudonajatextilisPE=1SV=1	MULTI-MSMS	PT_BAR_01	694.355	2	694.352	1386.69	42378	2.0407	0.001417	1.8225	0.0012654	3.8632	0.0026824	694.353	27.96	0.41065	27.96	27.819	28.229	0					71	21	4	0	0	0	1.2281e-10	1	4796	167.67	134.83	1	24311000			882	25;22;40	210	213	2188	2188
VFTGNINSDGHVK	13	Unmodified	_VFTGNINSDGHVK_			0	0	sp|Q58L90|FA5V_OXYMIVenomprothrombinactivatoromicarin-Cnon-catalyticsubunitOS=OxyuranusmicrolepidotusPE=2SV=1;sp|Q7SZN0|FA5V_PSETEVenomprothrombinactivatorpseutarin-Cnon-catalyticsubunitOS=PseudonajatextilisPE=1SV=1;sp|Q593B6|FA5_PSETECoagulationfactorVOS=PseudonajatextilisGN=F5PE=1SV=1;tr|A0A081DUB9|A0A081DUB9_9SAURFactorV(Fragment)OS=OpheodrysaestivusPE=2SV=1	sp|Q58L90|FA5V_OXYMIVenomprothrombinactivatoromicarin-Cnon-catalyticsubunitOS=OxyuranusmicrolepidotusPE=2SV=1;sp|Q7SZN0|FA5V_PSETEVenomprothrombinactivatorpseutarin-Cnon-catalyticsubunitOS=PseudonajatextilisPE=1SV=1;tr|A0A081DUB9|A0A081DUB9_9SAURFactorV(Fragment)OS=OpheodrysaestivusPE=2SV=1	sp|Q7SZN0|FA5V_PSETEVenomprothrombinactivatorpseutarin-Cnon-catalyticsubunitOS=PseudonajatextilisPE=1SV=1	MULTI-MSMS	PT_BAR_01	463.239	3	463.237	1386.69	50836.7	2.6881	0.0012452	1.1849	0.00054888	3.8729	0.0017941	463.237	27.96	0.5147	27.96	27.819	28.333	0					98	26	6	0	0	0	0.0003559	1	4797	76.24	51.986	1	75361000			883	25;22;40	210	213	2189	2189
VIIEESALDYR	11	Unmodified	_VIIEESALDYR_			0	0	tr|V8NSK8|V8NSK8_OPHHAGolgiapparatusprotein1(Fragment)OS=OphiophagushannahGN=GLG1PE=4SV=1	tr|V8NSK8|V8NSK8_OPHHAGolgiapparatusprotein1(Fragment)OS=OphiophagushannahGN=GLG1PE=4SV=1	tr|V8NSK8|V8NSK8_OPHHAGolgiapparatusprotein1(Fragment)OS=OphiophagushannahGN=GLG1PE=4SV=1	MULTI-MSMS	PT_BAR_01	654.348	2	654.346	1306.68	47034.9	3.1825	0.0020825	-0.57573	-0.00037673	2.6068	0.0017057	654.346	37.7	0.14619	37.7	37.641	37.787	0					12	6	2	0	0	0	8.434e-06	1	9913	118.26	86.33	1	3795000			884	77	211	214	2190	2190
VLQSNEELVK	10	Unmodified	_VLQSNEELVK_			0	0	tr|V8P7T9|V8P7T9_OPHHASulfhydryloxidaseOS=OphiophagushannahGN=QSOX1PE=4SV=1;tr|A0A1W7RCZ5|A0A1W7RCZ5_AGKCOSulfhydryloxidaseOS=AgkistrodoncontortrixcontortrixPE=4SV=1	tr|V8P7T9|V8P7T9_OPHHASulfhydryloxidaseOS=OphiophagushannahGN=QSOX1PE=4SV=1	tr|V8P7T9|V8P7T9_OPHHASulfhydryloxidaseOS=OphiophagushannahGN=QSOX1PE=4SV=1	MULTI-MSMS	PT_BAR_01	579.824	2	579.822	1157.63	46536	2.8162	0.0016329	0.81294	0.00047136	3.6292	0.0021043	579.822	29.638	0.29076	29.638	29.504	29.795	0					50	16	4	0	0	0	0.0077402	1	5624	90.657	52.929	1	9930900			885	81	212	215	2191	2191
VSTINLVGGASVTADMSVSR	20	Unmodified	_VSTINLVGGASVTADMSVSR_			0	0	sp|Q7SZN0|FA5V_PSETEVenomprothrombinactivatorpseutarin-Cnon-catalyticsubunitOS=PseudonajatextilisPE=1SV=1	sp|Q7SZN0|FA5V_PSETEVenomprothrombinactivatorpseutarin-Cnon-catalyticsubunitOS=PseudonajatextilisPE=1SV=1	sp|Q7SZN0|FA5V_PSETEVenomprothrombinactivatorpseutarin-Cnon-catalyticsubunitOS=PseudonajatextilisPE=1SV=1	MULTI-MSMS	PT_BAR_01	982.513	2	982.509	1963	36519.8	4.056	0.003985	0.87173	0.00085649	4.9277	0.0048415	983.012	41.417	0.69433	41.417	41.237	41.932	0					91	32	5	0	0	0	2.1056e-05	1	11875	92.063	78.862	1	12714000			886	25	213	216	2192	2192
VTDMKSMKYIMR	12	2 Oxidation (M)	_VTDM(ox)KSM(ox)KYIMR_	VTDM(0.667)KSM(0.667)KYIM(0.667)R	VTDM(0)KSM(0)KYIM(0)R	2	2	tr|U3FA79|U3FA79_MICFLPhospholipaseBOS=MicrurusfulviusPE=2SV=1	tr|U3FA79|U3FA79_MICFLPhospholipaseBOS=MicrurusfulviusPE=2SV=1	tr|U3FA79|U3FA79_MICFLPhospholipaseBOS=MicrurusfulviusPE=2SV=1	MULTI-MSMS	PT_BAR_01	767.881	2	767.875	1533.74	40915.7	3.6813	0.0028268	4.9504	0.0038013	8.6317	0.0066281	767.879	45.511	0.31647	45.511	45.403	45.719	0					47	14	5	0	0	0	0.019203	1	14013	51.066	11.218	3	88793000			887	71	214	217	2193	2193		6;7;8
WLISSLVAK	9	Unmodified	_WLISSLVAK_			0	0	sp|Q58L90|FA5V_OXYMIVenomprothrombinactivatoromicarin-Cnon-catalyticsubunitOS=OxyuranusmicrolepidotusPE=2SV=1;sp|Q7SZN0|FA5V_PSETEVenomprothrombinactivatorpseutarin-Cnon-catalyticsubunitOS=PseudonajatextilisPE=1SV=1;sp|Q593B6|FA5_PSETECoagulationfactorVOS=PseudonajatextilisGN=F5PE=1SV=1;tr|V8P243|V8P243_OPHHACoagulationfactorVOS=OphiophagushannahGN=F5PE=3SV=1	sp|Q58L90|FA5V_OXYMIVenomprothrombinactivatoromicarin-Cnon-catalyticsubunitOS=OxyuranusmicrolepidotusPE=2SV=1;sp|Q7SZN0|FA5V_PSETEVenomprothrombinactivatorpseutarin-Cnon-catalyticsubunitOS=PseudonajatextilisPE=1SV=1	sp|Q7SZN0|FA5V_PSETEVenomprothrombinactivatorpseutarin-Cnon-catalyticsubunitOS=PseudonajatextilisPE=1SV=1	MULTI-MSMS	PT_BAR_01	508.813	2	508.811	1015.61	48463.3	4.2664	0.0021708	-0.41105	-0.00020915	3.8553	0.0019616	508.811	43.887	1.2082	43.887	43.688	44.896	0					210	57	6	0	0	0	0.019765	3	13254	69.905	35.816	1	3054300000			888	25;22	215	218	2194;2195;2196	2195
WLISSLVAK	9	Unmodified	_WLISSLVAK_			0	0	sp|Q58L90|FA5V_OXYMIVenomprothrombinactivatoromicarin-Cnon-catalyticsubunitOS=OxyuranusmicrolepidotusPE=2SV=1;sp|Q7SZN0|FA5V_PSETEVenomprothrombinactivatorpseutarin-Cnon-catalyticsubunitOS=PseudonajatextilisPE=1SV=1;sp|Q593B6|FA5_PSETECoagulationfactorVOS=PseudonajatextilisGN=F5PE=1SV=1;tr|V8P243|V8P243_OPHHACoagulationfactorVOS=OphiophagushannahGN=F5PE=3SV=1	sp|Q58L90|FA5V_OXYMIVenomprothrombinactivatoromicarin-Cnon-catalyticsubunitOS=OxyuranusmicrolepidotusPE=2SV=1;sp|Q7SZN0|FA5V_PSETEVenomprothrombinactivatorpseutarin-Cnon-catalyticsubunitOS=PseudonajatextilisPE=1SV=1	sp|Q7SZN0|FA5V_PSETEVenomprothrombinactivatorpseutarin-Cnon-catalyticsubunitOS=PseudonajatextilisPE=1SV=1	MULTI-MSMS	PT_BAR_01	508.813	2	508.811	1015.61	48891.5	4.751	0.0024173	0.34337	0.00017471	5.0943	0.002592	508.811	49.422	4.7884	49.422	46.357	51.146	0					501	225	3	0	0	0	0.01885	8	16047	72.485	40.55	1	8018600			889	25;22	215	218	2197;2198;2199;2200;2201;2202;2203;2204	2201
WLISSLVAK	9	Unmodified	_WLISSLVAK_			0	0	sp|Q58L90|FA5V_OXYMIVenomprothrombinactivatoromicarin-Cnon-catalyticsubunitOS=OxyuranusmicrolepidotusPE=2SV=1;sp|Q7SZN0|FA5V_PSETEVenomprothrombinactivatorpseutarin-Cnon-catalyticsubunitOS=PseudonajatextilisPE=1SV=1;sp|Q593B6|FA5_PSETECoagulationfactorVOS=PseudonajatextilisGN=F5PE=1SV=1;tr|V8P243|V8P243_OPHHACoagulationfactorVOS=OphiophagushannahGN=F5PE=3SV=1	sp|Q58L90|FA5V_OXYMIVenomprothrombinactivatoromicarin-Cnon-catalyticsubunitOS=OxyuranusmicrolepidotusPE=2SV=1;sp|Q7SZN0|FA5V_PSETEVenomprothrombinactivatorpseutarin-Cnon-catalyticsubunitOS=PseudonajatextilisPE=1SV=1	sp|Q7SZN0|FA5V_PSETEVenomprothrombinactivatorpseutarin-Cnon-catalyticsubunitOS=PseudonajatextilisPE=1SV=1	MULTI-MSMS	PT_BAR_01	508.813	2	508.811	1015.61	48719.9	5.5604	0.0028292	0.88254	0.00044904	6.4429	0.0032782	508.811	58.846	8.8502	58.846	51.146	59.996	0					2484	863	3	0	0	0	0.030766	7	18840	55.37	40.204	1	4485000			890	25;22	215	218	2205;2206;2207;2208;2209;2210;2211	2207
WNVVLFIMSGNKR	13	Unmodified	_WNVVLFIMSGNKR_			0	1	tr|V8PCR4|V8PCR4_OPHHAAnkyrinrepeatdomain-containingprotein32(Fragment)OS=OphiophagushannahGN=ANKRD32PE=4SV=1	tr|V8PCR4|V8PCR4_OPHHAAnkyrinrepeatdomain-containingprotein32(Fragment)OS=OphiophagushannahGN=ANKRD32PE=4SV=1	tr|V8PCR4|V8PCR4_OPHHAAnkyrinrepeatdomain-containingprotein32(Fragment)OS=OphiophagushannahGN=ANKRD32PE=4SV=1	MULTI-MSMS	PT_BAR_01	521.953	3	521.954	1562.84	48117.2	3.3307	0.0017384	-4.3893	-0.002291	-1.0587	-0.00055258	521.952	28.739	1.4622	28.739	28.454	29.916	0					335	82	7	0	0	0	0.011882	2	5371	51.841	36.296	1	2106700000			891	83	216	219	2212;2213	2213
WSEGSSYSDGTSDVER	16	Unmodified	_WSEGSSYSDGTSDVER_			0	0	sp|Q58L90|FA5V_OXYMIVenomprothrombinactivatoromicarin-Cnon-catalyticsubunitOS=OxyuranusmicrolepidotusPE=2SV=1;sp|Q7SZN0|FA5V_PSETEVenomprothrombinactivatorpseutarin-Cnon-catalyticsubunitOS=PseudonajatextilisPE=1SV=1;sp|Q593B6|FA5_PSETECoagulationfactorVOS=PseudonajatextilisGN=F5PE=1SV=1	sp|Q58L90|FA5V_OXYMIVenomprothrombinactivatoromicarin-Cnon-catalyticsubunitOS=OxyuranusmicrolepidotusPE=2SV=1;sp|Q7SZN0|FA5V_PSETEVenomprothrombinactivatorpseutarin-Cnon-catalyticsubunitOS=PseudonajatextilisPE=1SV=1	sp|Q7SZN0|FA5V_PSETEVenomprothrombinactivatorpseutarin-Cnon-catalyticsubunitOS=PseudonajatextilisPE=1SV=1	MULTI-MSMS	PT_BAR_01	881.366	2	881.364	1760.71	37408.7	2.6734	0.0023563	0.11016	9.7087e-05	2.7836	0.0024533	881.364	31.174	1.0508	31.174	30.871	31.922	0					207	50	6	0	0	0	3.6735e-34	3	6643	229.97	213.02	1	2366900000			892	25;22	217	220	2214;2215;2216	2216
WSEGSSYSDGTSDVER	16	Unmodified	_WSEGSSYSDGTSDVER_			0	0	sp|Q58L90|FA5V_OXYMIVenomprothrombinactivatoromicarin-Cnon-catalyticsubunitOS=OxyuranusmicrolepidotusPE=2SV=1;sp|Q7SZN0|FA5V_PSETEVenomprothrombinactivatorpseutarin-Cnon-catalyticsubunitOS=PseudonajatextilisPE=1SV=1;sp|Q593B6|FA5_PSETECoagulationfactorVOS=PseudonajatextilisGN=F5PE=1SV=1	sp|Q58L90|FA5V_OXYMIVenomprothrombinactivatoromicarin-Cnon-catalyticsubunitOS=OxyuranusmicrolepidotusPE=2SV=1;sp|Q7SZN0|FA5V_PSETEVenomprothrombinactivatorpseutarin-Cnon-catalyticsubunitOS=PseudonajatextilisPE=1SV=1	sp|Q7SZN0|FA5V_PSETEVenomprothrombinactivatorpseutarin-Cnon-catalyticsubunitOS=PseudonajatextilisPE=1SV=1	MULTI-MSMS	PT_BAR_01	587.914	3	587.911	1760.71	45719.4	3.0516	0.0017941	-0.17918	-0.00010534	2.8724	0.0016887	587.911	31.181	0.30941	31.181	31.039	31.348	0					44	14	5	0	0	0	0.00055881	1	6427	72.315	63.717	1	34132000			893	25;22	217	220	2217	2217
WSEGSSYSDGTSDVER	16	Unmodified	_WSEGSSYSDGTSDVER_			0	0	sp|Q58L90|FA5V_OXYMIVenomprothrombinactivatoromicarin-Cnon-catalyticsubunitOS=OxyuranusmicrolepidotusPE=2SV=1;sp|Q7SZN0|FA5V_PSETEVenomprothrombinactivatorpseutarin-Cnon-catalyticsubunitOS=PseudonajatextilisPE=1SV=1;sp|Q593B6|FA5_PSETECoagulationfactorVOS=PseudonajatextilisGN=F5PE=1SV=1	sp|Q58L90|FA5V_OXYMIVenomprothrombinactivatoromicarin-Cnon-catalyticsubunitOS=OxyuranusmicrolepidotusPE=2SV=1;sp|Q7SZN0|FA5V_PSETEVenomprothrombinactivatorpseutarin-Cnon-catalyticsubunitOS=PseudonajatextilisPE=1SV=1	sp|Q7SZN0|FA5V_PSETEVenomprothrombinactivatorpseutarin-Cnon-catalyticsubunitOS=PseudonajatextilisPE=1SV=1	MULTI-MSMS	PT_BAR_01	881.367	2	881.364	1760.71	38328.9	2.5685	0.0022637	2.4122	0.002126	4.9806	0.0043897	881.366	35.682	0.68844	35.682	35.23	35.919	0					69	32	3	0	0	0	0.043708	1	8879	53.967	44.013	1	4584600			894	25;22	217	220	2218	2218
WSEGSSYSDGTSDVER	16	Unmodified	_WSEGSSYSDGTSDVER_			0	0	sp|Q58L90|FA5V_OXYMIVenomprothrombinactivatoromicarin-Cnon-catalyticsubunitOS=OxyuranusmicrolepidotusPE=2SV=1;sp|Q7SZN0|FA5V_PSETEVenomprothrombinactivatorpseutarin-Cnon-catalyticsubunitOS=PseudonajatextilisPE=1SV=1;sp|Q593B6|FA5_PSETECoagulationfactorVOS=PseudonajatextilisGN=F5PE=1SV=1	sp|Q58L90|FA5V_OXYMIVenomprothrombinactivatoromicarin-Cnon-catalyticsubunitOS=OxyuranusmicrolepidotusPE=2SV=1;sp|Q7SZN0|FA5V_PSETEVenomprothrombinactivatorpseutarin-Cnon-catalyticsubunitOS=PseudonajatextilisPE=1SV=1	sp|Q7SZN0|FA5V_PSETEVenomprothrombinactivatorpseutarin-Cnon-catalyticsubunitOS=PseudonajatextilisPE=1SV=1	MULTI-MSMS	PT_BAR_01	881.867	2	881.364	1760.71	38014.8	3.2911	0.0029007	0.39362	0.00034692	3.6847	0.0032476	881.364	36.739	1.0759	36.739	36.297	37.373	0					105	51	3	0	0	0	0.00041867	3	9553	101.6	85.341	1	8105800			895	25;22	217	220	2219;2220;2221	2220
WSEGSSYSDGTSDVER	16	Unmodified	_WSEGSSYSDGTSDVER_			0	0	sp|Q58L90|FA5V_OXYMIVenomprothrombinactivatoromicarin-Cnon-catalyticsubunitOS=OxyuranusmicrolepidotusPE=2SV=1;sp|Q7SZN0|FA5V_PSETEVenomprothrombinactivatorpseutarin-Cnon-catalyticsubunitOS=PseudonajatextilisPE=1SV=1;sp|Q593B6|FA5_PSETECoagulationfactorVOS=PseudonajatextilisGN=F5PE=1SV=1	sp|Q58L90|FA5V_OXYMIVenomprothrombinactivatoromicarin-Cnon-catalyticsubunitOS=OxyuranusmicrolepidotusPE=2SV=1;sp|Q7SZN0|FA5V_PSETEVenomprothrombinactivatorpseutarin-Cnon-catalyticsubunitOS=PseudonajatextilisPE=1SV=1	sp|Q7SZN0|FA5V_PSETEVenomprothrombinactivatorpseutarin-Cnon-catalyticsubunitOS=PseudonajatextilisPE=1SV=1	MULTI-MSMS	PT_BAR_01	881.368	2	881.364	1760.71	38828.3	2.5828	0.0022764	1.321	0.0011642	3.9038	0.0034406	881.365	39.793	0.64012	39.793	39.421	40.061	0					56	30	3	0	0	0	0.0075143	1	11047	72.089	56.887	1	5020000			896	25;22	217	220	2222	2222
WSEGSSYSDGTSDVER	16	Unmodified	_WSEGSSYSDGTSDVER_			0	0	sp|Q58L90|FA5V_OXYMIVenomprothrombinactivatoromicarin-Cnon-catalyticsubunitOS=OxyuranusmicrolepidotusPE=2SV=1;sp|Q7SZN0|FA5V_PSETEVenomprothrombinactivatorpseutarin-Cnon-catalyticsubunitOS=PseudonajatextilisPE=1SV=1;sp|Q593B6|FA5_PSETECoagulationfactorVOS=PseudonajatextilisGN=F5PE=1SV=1	sp|Q58L90|FA5V_OXYMIVenomprothrombinactivatoromicarin-Cnon-catalyticsubunitOS=OxyuranusmicrolepidotusPE=2SV=1;sp|Q7SZN0|FA5V_PSETEVenomprothrombinactivatorpseutarin-Cnon-catalyticsubunitOS=PseudonajatextilisPE=1SV=1	sp|Q7SZN0|FA5V_PSETEVenomprothrombinactivatorpseutarin-Cnon-catalyticsubunitOS=PseudonajatextilisPE=1SV=1	MULTI-MSMS	PT_BAR_01	881.869	2	881.364	1760.71	38828.3	2.7521	0.0024256	0.89267	0.00078677	3.6448	0.0032124	881.866	40.467	0.62202	40.467	40	40.622	0					43	29	3	0	0	0	0.041516	1	11433	51.774	41.403	1	4340000			897	25;22	217	220	2223	2223
WSEGSSYSDGTSDVER	16	Unmodified	_WSEGSSYSDGTSDVER_			0	0	sp|Q58L90|FA5V_OXYMIVenomprothrombinactivatoromicarin-Cnon-catalyticsubunitOS=OxyuranusmicrolepidotusPE=2SV=1;sp|Q7SZN0|FA5V_PSETEVenomprothrombinactivatorpseutarin-Cnon-catalyticsubunitOS=PseudonajatextilisPE=1SV=1;sp|Q593B6|FA5_PSETECoagulationfactorVOS=PseudonajatextilisGN=F5PE=1SV=1	sp|Q58L90|FA5V_OXYMIVenomprothrombinactivatoromicarin-Cnon-catalyticsubunitOS=OxyuranusmicrolepidotusPE=2SV=1;sp|Q7SZN0|FA5V_PSETEVenomprothrombinactivatorpseutarin-Cnon-catalyticsubunitOS=PseudonajatextilisPE=1SV=1	sp|Q7SZN0|FA5V_PSETEVenomprothrombinactivatorpseutarin-Cnon-catalyticsubunitOS=PseudonajatextilisPE=1SV=1	MSMS	PT_BAR_01	881.363	2	881.364	1760.71	NaN	NaN	NaN	NaN	NaN	NaN	NaN	NaN	32.333	1	32.333	31.833	32.833	-3.8147e-06								0	0	0	0.021299	1	7074	52.555	44.33	1				898	25;22	217	220	2224	2224
WTTYYYYCGANGPYCK	16	Unmodified	_WTTYYYYCGANGPYCK_			0	0	sp|P23026|PA2BA_PSETEBasicphospholipaseA2textilotoxinAchainOS=PseudonajatextilisPE=1SV=3	sp|P23026|PA2BA_PSETEBasicphospholipaseA2textilotoxinAchainOS=PseudonajatextilisPE=1SV=3	sp|P23026|PA2BA_PSETEBasicphospholipaseA2textilotoxinAchainOS=PseudonajatextilisPE=1SV=3	MULTI-MSMS	PT_BAR_01	1034.43	2	1033.92	2065.83	34838.8	3.4722	0.00359	0.030116	3.1138e-05	3.5023	0.0036211	1034.43	39.067	0.29099	39.067	38.923	39.214	0					50	13	5	0	0	0	1.5076e-27	1	10628	174.98	164.93	1	39180000			899	13	218	221	2225	2225
WTVLDTDEPTVK	12	Unmodified	_WTVLDTDEPTVK_			0	0	sp|Q58L90|FA5V_OXYMIVenomprothrombinactivatoromicarin-Cnon-catalyticsubunitOS=OxyuranusmicrolepidotusPE=2SV=1;sp|Q7SZN0|FA5V_PSETEVenomprothrombinactivatorpseutarin-Cnon-catalyticsubunitOS=PseudonajatextilisPE=1SV=1;sp|Q593B6|FA5_PSETECoagulationfactorVOS=PseudonajatextilisGN=F5PE=1SV=1;tr|V8P243|V8P243_OPHHACoagulationfactorVOS=OphiophagushannahGN=F5PE=3SV=1	sp|Q58L90|FA5V_OXYMIVenomprothrombinactivatoromicarin-Cnon-catalyticsubunitOS=OxyuranusmicrolepidotusPE=2SV=1;sp|Q7SZN0|FA5V_PSETEVenomprothrombinactivatorpseutarin-Cnon-catalyticsubunitOS=PseudonajatextilisPE=1SV=1	sp|Q7SZN0|FA5V_PSETEVenomprothrombinactivatorpseutarin-Cnon-catalyticsubunitOS=PseudonajatextilisPE=1SV=1	MULTI-MSMS	PT_BAR_01	702.359	2	702.356	1402.7	42124.6	2.791	0.0019603	0.27239	0.00019132	3.0634	0.0021516	702.357	39.038	0.64309	39.038	38.82	39.463	0					154	30	7	0	0	0	7.7503e-17	2	10706	170.99	128.6	1	2796300000			900	25;22	219	222	2226;2227	2227
YFDTVVCKPQETICYR	16	Unmodified	_YFDTVVCKPQETICYR_			0	0	sp|Q9W7J6|3S37_PSETEShortneurotoxin7OS=PseudonajatextilisPE=1SV=1	sp|Q9W7J6|3S37_PSETEShortneurotoxin7OS=PseudonajatextilisPE=1SV=1	sp|Q9W7J6|3S37_PSETEShortneurotoxin7OS=PseudonajatextilisPE=1SV=1	MULTI-MSMS	PT_BAR_01	693.998	3	693.661	2077.96	42294.9	2.8233	0.0019584	0.61294	0.00042517	3.4363	0.0023836	693.996	35.638	0.6478	35.638	35.396	36.044	0					119	30	5	0	0	0	1.775e-11	1	8779	130.72	120.8	1	244720000			901	35	220	223	2228	2228
YFDTVVCKPQETICYR	16	Unmodified	_YFDTVVCKPQETICYR_			0	0	sp|Q9W7J6|3S37_PSETEShortneurotoxin7OS=PseudonajatextilisPE=1SV=1	sp|Q9W7J6|3S37_PSETEShortneurotoxin7OS=PseudonajatextilisPE=1SV=1	sp|Q9W7J6|3S37_PSETEShortneurotoxin7OS=PseudonajatextilisPE=1SV=1	MULTI-MSMS	PT_BAR_01	1040.49	2	1039.99	2077.96	34254.8	3.5207	0.0036615	0.64102	0.00066666	4.1617	0.0043281	1040.49	35.639	0.79348	35.639	35.189	35.982	0					129	37	6	0	0	0	3.3808e-35	1	8812	227.31	196.44	1	98930000			902	35	220	223	2229	2229
YIIPATHGNAITYR	14	Unmodified	_YIIPATHGNAITYR_			0	0	sp|Q9W7J6|3S37_PSETEShortneurotoxin7OS=PseudonajatextilisPE=1SV=1	sp|Q9W7J6|3S37_PSETEShortneurotoxin7OS=PseudonajatextilisPE=1SV=1	sp|Q9W7J6|3S37_PSETEShortneurotoxin7OS=PseudonajatextilisPE=1SV=1	MULTI-MSMS	PT_BAR_01	530.622	3	530.619	1588.84	48099.2	4.0713	0.0021603	-0.34882	-0.00018509	3.7225	0.0019752	530.953	33.028	0.85481	33.028	32.866	33.721	0					140	40	5	0	0	0	2.6046e-09	2	7553	119.01	99.957	1	64519000			903	35	221	224	2230;2231	2231
YIIPATHGNAITYR	14	Unmodified	_YIIPATHGNAITYR_			0	0	sp|Q9W7J6|3S37_PSETEShortneurotoxin7OS=PseudonajatextilisPE=1SV=1	sp|Q9W7J6|3S37_PSETEShortneurotoxin7OS=PseudonajatextilisPE=1SV=1	sp|Q9W7J6|3S37_PSETEShortneurotoxin7OS=PseudonajatextilisPE=1SV=1	MULTI-MSMS	PT_BAR_01	795.929	2	795.425	1588.84	39546.3	3.2893	0.0026164	0.21766	0.00017313	3.5069	0.0027895	795.426	33.013	0.66592	33.013	32.887	33.553	0					108	31	5	0	0	0	1.1783e-09	2	7410	150.94	121.17	1	40168000			904	35	221	224	2232;2233	2232
YIWEWTDR	8	Unmodified	_YIWEWTDR_			0	0	tr|R4FIR9|R4FIR9_9SAURLP-Pse-3OS=PseudonajamodestaPE=2SV=1;tr|R4G314|R4G314_9SAURLP-Pse-6OS=PseudonajamodestaPE=2SV=1;tr|I6LJ76|I6LJ76_AUSSUC-typelectingalactosebindingisoformOS=AustrelapssuperbusPE=2SV=1;tr|D2YVL1|D2YVL1_DEMVEVenomC-typelectingalactosebindingisoformvariant2OS=DemansiavestigiataPE=2SV=1	tr|R4FIR9|R4FIR9_9SAURLP-Pse-3OS=PseudonajamodestaPE=2SV=1	tr|R4FIR9|R4FIR9_9SAURLP-Pse-3OS=PseudonajamodestaPE=2SV=1	MULTI-MSMS	PT_BAR_01	584.777	2	584.775	1167.53	46266.7	3.7377	0.0021857	-0.38309	-0.00022402	3.3546	0.0019617	584.775	43.266	1.0051	43.266	43.078	44.083	0					153	47	6	0	0	0	1.632e-09	3	12801	153.73	83.201	1	974400000			905	60	222	225	2234;2235;2236	2234
YLIPATHGNAIPAR	14	Unmodified	_YLIPATHGNAIPAR_			0	0	sp|Q9W7K1|3S32_PSETEShortneurotoxin2OS=PseudonajatextilisPE=1SV=1	sp|Q9W7K1|3S32_PSETEShortneurotoxin2OS=PseudonajatextilisPE=1SV=1	sp|Q9W7K1|3S32_PSETEShortneurotoxin2OS=PseudonajatextilisPE=1SV=1	MULTI-MSMS	PT_BAR_01	747.417	2	747.415	1492.82	40590.8	3.1436	0.0023496	-0.64975	-0.00048564	2.4939	0.001864	747.414	31.912	1.0048	31.912	31.698	32.702	0					234	48	6	0	0	0	4.8205e-10	3	6779	152.62	130.18	1	2307500000			906	38	223	226	2237;2238;2239	2237
YLIPATHGNAIPAR	14	Unmodified	_YLIPATHGNAIPAR_			0	0	sp|Q9W7K1|3S32_PSETEShortneurotoxin2OS=PseudonajatextilisPE=1SV=1	sp|Q9W7K1|3S32_PSETEShortneurotoxin2OS=PseudonajatextilisPE=1SV=1	sp|Q9W7K1|3S32_PSETEShortneurotoxin2OS=PseudonajatextilisPE=1SV=1	MULTI-MSMS	PT_BAR_01	498.614	3	498.612	1492.82	48760.3	3.8603	0.0019248	-1.2637	-0.00063012	2.5965	0.0012947	498.613	31.912	2.3931	31.912	31.656	34.049	0					346	115	7	0	0	0	1.1108e-09	3	6781	125.82	106.42	1	8402000000			907	38	223	226	2240;2241;2242	2240
YLIPATHGNAIPAR	14	Unmodified	_YLIPATHGNAIPAR_			0	0	sp|Q9W7K1|3S32_PSETEShortneurotoxin2OS=PseudonajatextilisPE=1SV=1	sp|Q9W7K1|3S32_PSETEShortneurotoxin2OS=PseudonajatextilisPE=1SV=1	sp|Q9W7K1|3S32_PSETEShortneurotoxin2OS=PseudonajatextilisPE=1SV=1	MULTI-MSMS	PT_BAR_01	1493.83	1	1493.82	1492.82	28791.3	3.5909	0.0053641	0.13919	0.00020792	3.7301	0.005572	1493.82	31.95	0.61602	31.95	31.738	32.354	0					92	29	4	0	0	0	7.7289e-10	1	6859	153.12	129.51	1	107310000			908	38	223	226	2243	2243
YLIPATHGNAIPAR	14	Unmodified	_YLIPATHGNAIPAR_			0	0	sp|Q9W7K1|3S32_PSETEShortneurotoxin2OS=PseudonajatextilisPE=1SV=1	sp|Q9W7K1|3S32_PSETEShortneurotoxin2OS=PseudonajatextilisPE=1SV=1	sp|Q9W7K1|3S32_PSETEShortneurotoxin2OS=PseudonajatextilisPE=1SV=1	MULTI-MSMS	PT_BAR_01	498.615	3	498.612	1492.82	49066.2	4.3994	0.0021936	0.70521	0.00035162	5.1046	0.0025452	498.613	38.242	25.181	38.242	34.815	59.996	0					2416	1642	2	0	0	0	1.5892e-09	50	11167	123.64	112.64	1	30748000			909	38	223	226	2244;2245;2246;2247;2248;2249;2250;2251;2252;2253;2254;2255;2256;2257;2258;2259;2260;2261;2262;2263;2264;2265;2266;2267;2268;2269;2270;2271;2272;2273;2274;2275;2276;2277;2278;2279;2280;2281;2282;2283;2284;2285;2286;2287;2288;2289;2290;2291;2292;2293	2259
YLIPATHGNAIPAR	14	Unmodified	_YLIPATHGNAIPAR_			0	0	sp|Q9W7K1|3S32_PSETEShortneurotoxin2OS=PseudonajatextilisPE=1SV=1	sp|Q9W7K1|3S32_PSETEShortneurotoxin2OS=PseudonajatextilisPE=1SV=1	sp|Q9W7K1|3S32_PSETEShortneurotoxin2OS=PseudonajatextilisPE=1SV=1	MULTI-MSMS	PT_BAR_01	747.418	2	747.415	1492.82	41426.2	3.6463	0.0027253	0.54389	0.00040651	4.1902	0.0031318	747.415	36.963	1.3253	36.963	36.233	37.559	3.8147e-06					129	63	4	0	0	0	0.023635	1	9730	58.37	43.398	1	7881900			910	38	223	226	2294	2294
YLIPATHGNAIPAR	14	Unmodified	_YLIPATHGNAIPAR_			0	0	sp|Q9W7K1|3S32_PSETEShortneurotoxin2OS=PseudonajatextilisPE=1SV=1	sp|Q9W7K1|3S32_PSETEShortneurotoxin2OS=PseudonajatextilisPE=1SV=1	sp|Q9W7K1|3S32_PSETEShortneurotoxin2OS=PseudonajatextilisPE=1SV=1	MULTI-MSMS	PT_BAR_01	747.418	2	747.415	1492.82	41109.6	2.867	0.0021428	0.603	0.00045069	3.47	0.0025935	747.416	38.07	1.8619	38.07	37.373	39.235	0					192	89	4	0	0	0	0.00020225	2	10477	86.898	72.219	1	11227000			911	38	223	226	2295;2296	2296
YLIPATHGNAIPAR	14	Unmodified	_YLIPATHGNAIPAR_			0	0	sp|Q9W7K1|3S32_PSETEShortneurotoxin2OS=PseudonajatextilisPE=1SV=1	sp|Q9W7K1|3S32_PSETEShortneurotoxin2OS=PseudonajatextilisPE=1SV=1	sp|Q9W7K1|3S32_PSETEShortneurotoxin2OS=PseudonajatextilisPE=1SV=1	MULTI-MSMS	PT_BAR_01	747.419	2	747.415	1492.82	41164.9	2.9741	0.0022229	0.90681	0.00067776	3.8809	0.0029006	747.416	39.939	1.0533	39.939	39.235	40.288	0					86	50	3	0	0	0	0.0069792	1	11082	73.067	58.094	1	7882600			912	38	223	226	2297	2297
YLIPATHGNAIPAR	14	Unmodified	_YLIPATHGNAIPAR_			0	0	sp|Q9W7K1|3S32_PSETEShortneurotoxin2OS=PseudonajatextilisPE=1SV=1	sp|Q9W7K1|3S32_PSETEShortneurotoxin2OS=PseudonajatextilisPE=1SV=1	sp|Q9W7K1|3S32_PSETEShortneurotoxin2OS=PseudonajatextilisPE=1SV=1	MULTI-MSMS	PT_BAR_01	747.417	2	747.415	1492.82	41164.9	3.1283	0.0023381	0.89437	0.00066846	4.0226	0.0030066	747.917	40.423	0.62231	40.423	40.041	40.664	3.8147e-06					64	29	3	0	0	0	0.00063033	1	11462	70.028	55.338	1	6688700			913	38	223	226	2298	2298
YLIPATHGNAIPAR	14	Unmodified	_YLIPATHGNAIPAR_			0	0	sp|Q9W7K1|3S32_PSETEShortneurotoxin2OS=PseudonajatextilisPE=1SV=1	sp|Q9W7K1|3S32_PSETEShortneurotoxin2OS=PseudonajatextilisPE=1SV=1	sp|Q9W7K1|3S32_PSETEShortneurotoxin2OS=PseudonajatextilisPE=1SV=1	MULTI-MSMS	PT_BAR_01	747.418	2	747.415	1492.82	40730.8	3.2888	0.0024581	-0.20152	-0.00015062	3.0873	0.0023075	747.416	40.916	0.26551	40.916	40.741	41.007	0					28	12	3	0	0	0	0.011948	1	11621	67.113	52.141	1	7079700			914	38	223	226	2299	2299
YLIPATHGNAIPAR	14	Unmodified	_YLIPATHGNAIPAR_			0	0	sp|Q9W7K1|3S32_PSETEShortneurotoxin2OS=PseudonajatextilisPE=1SV=1	sp|Q9W7K1|3S32_PSETEShortneurotoxin2OS=PseudonajatextilisPE=1SV=1	sp|Q9W7K1|3S32_PSETEShortneurotoxin2OS=PseudonajatextilisPE=1SV=1	MSMS	PT_BAR_01	498.616	3	498.612	1492.82	NaN	NaN	NaN	NaN	NaN	NaN	NaN	NaN	52.28	1	52.28	51.78	52.78	3.8147e-06								0	0	0	0.033933	1	17309	42.209	32.922	1				915	38	223	226	2300	2300
YLIPATHGNAIPAR	14	Unmodified	_YLIPATHGNAIPAR_			0	0	sp|Q9W7K1|3S32_PSETEShortneurotoxin2OS=PseudonajatextilisPE=1SV=1	sp|Q9W7K1|3S32_PSETEShortneurotoxin2OS=PseudonajatextilisPE=1SV=1	sp|Q9W7K1|3S32_PSETEShortneurotoxin2OS=PseudonajatextilisPE=1SV=1	MSMS	PT_BAR_01	498.617	3	498.612	1492.82	NaN	NaN	NaN	NaN	NaN	NaN	NaN	NaN	52.597	1	52.597	52.097	53.097	0								0	0	0	8.7225e-05	1	17394	80.522	67.118	1				916	38	223	226	2301	2301
YLIPATHGNAIPAR	14	Unmodified	_YLIPATHGNAIPAR_			0	0	sp|Q9W7K1|3S32_PSETEShortneurotoxin2OS=PseudonajatextilisPE=1SV=1	sp|Q9W7K1|3S32_PSETEShortneurotoxin2OS=PseudonajatextilisPE=1SV=1	sp|Q9W7K1|3S32_PSETEShortneurotoxin2OS=PseudonajatextilisPE=1SV=1	MSMS	PT_BAR_01	498.616	3	498.612	1492.82	NaN	NaN	NaN	NaN	NaN	NaN	NaN	NaN	52.858	1	52.858	52.358	53.358	0								0	0	0	4.8925e-10	1	17470	102.66	82.199	1				917	38	223	226	2302	2302
YLIPATHGNAIPAR	14	Unmodified	_YLIPATHGNAIPAR_			0	0	sp|Q9W7K1|3S32_PSETEShortneurotoxin2OS=PseudonajatextilisPE=1SV=1	sp|Q9W7K1|3S32_PSETEShortneurotoxin2OS=PseudonajatextilisPE=1SV=1	sp|Q9W7K1|3S32_PSETEShortneurotoxin2OS=PseudonajatextilisPE=1SV=1	MSMS	PT_BAR_01	498.617	3	498.612	1492.82	NaN	NaN	NaN	NaN	NaN	NaN	NaN	NaN	53.13	1	53.13	52.63	53.63	0								0	0	0	0.00078957	1	17557	70.412	57.008	1				918	38	223	226	2303	2303
YLIPATHGNAIPAR	14	Unmodified	_YLIPATHGNAIPAR_			0	0	sp|Q9W7K1|3S32_PSETEShortneurotoxin2OS=PseudonajatextilisPE=1SV=1	sp|Q9W7K1|3S32_PSETEShortneurotoxin2OS=PseudonajatextilisPE=1SV=1	sp|Q9W7K1|3S32_PSETEShortneurotoxin2OS=PseudonajatextilisPE=1SV=1	MSMS	PT_BAR_01	498.616	3	498.612	1492.82	NaN	NaN	NaN	NaN	NaN	NaN	NaN	NaN	53.411	1	53.411	52.911	53.911	0								0	0	0	4.8925e-10	1	17646	102.66	89.257	1				919	38	223	226	2304	2304
YLIPATHGNAIPAR	14	Unmodified	_YLIPATHGNAIPAR_			0	0	sp|Q9W7K1|3S32_PSETEShortneurotoxin2OS=PseudonajatextilisPE=1SV=1	sp|Q9W7K1|3S32_PSETEShortneurotoxin2OS=PseudonajatextilisPE=1SV=1	sp|Q9W7K1|3S32_PSETEShortneurotoxin2OS=PseudonajatextilisPE=1SV=1	MSMS	PT_BAR_01	498.615	3	498.612	1492.82	NaN	NaN	NaN	NaN	NaN	NaN	NaN	NaN	53.924	1	53.924	53.424	54.424	0								0	0	0	0.00015685	1	17815	76.073	62.669	1				920	38	223	226	2305	2305
YLIPATHGNAIPAR	14	Unmodified	_YLIPATHGNAIPAR_			0	0	sp|Q9W7K1|3S32_PSETEShortneurotoxin2OS=PseudonajatextilisPE=1SV=1	sp|Q9W7K1|3S32_PSETEShortneurotoxin2OS=PseudonajatextilisPE=1SV=1	sp|Q9W7K1|3S32_PSETEShortneurotoxin2OS=PseudonajatextilisPE=1SV=1	MSMS	PT_BAR_01	498.616	3	498.612	1492.82	NaN	NaN	NaN	NaN	NaN	NaN	NaN	NaN	54.192	1	54.192	53.692	54.692	0								0	0	0	6.5957e-07	1	17909	90.926	77.522	1				921	38	223	226	2306	2306
YLIPATHGNAIPAR	14	Unmodified	_YLIPATHGNAIPAR_			0	0	sp|Q9W7K1|3S32_PSETEShortneurotoxin2OS=PseudonajatextilisPE=1SV=1	sp|Q9W7K1|3S32_PSETEShortneurotoxin2OS=PseudonajatextilisPE=1SV=1	sp|Q9W7K1|3S32_PSETEShortneurotoxin2OS=PseudonajatextilisPE=1SV=1	MSMS	PT_BAR_01	498.616	3	498.612	1492.82	NaN	NaN	NaN	NaN	NaN	NaN	NaN	NaN	54.454	1	54.454	53.954	54.954	-3.8147e-06								0	0	0	6.5957e-07	1	18003	90.926	78.048	1				922	38	223	226	2307	2307
YLIPATHGNAIPAR	14	Unmodified	_YLIPATHGNAIPAR_			0	0	sp|Q9W7K1|3S32_PSETEShortneurotoxin2OS=PseudonajatextilisPE=1SV=1	sp|Q9W7K1|3S32_PSETEShortneurotoxin2OS=PseudonajatextilisPE=1SV=1	sp|Q9W7K1|3S32_PSETEShortneurotoxin2OS=PseudonajatextilisPE=1SV=1	MSMS	PT_BAR_01	498.616	3	498.612	1492.82	NaN	NaN	NaN	NaN	NaN	NaN	NaN	NaN	54.719	1	54.719	54.219	55.219	0								0	0	0	5.9665e-07	1	18105	91.858	78.454	1				923	38	223	226	2308	2308
YLIPATHGNAIPAR	14	Unmodified	_YLIPATHGNAIPAR_			0	0	sp|Q9W7K1|3S32_PSETEShortneurotoxin2OS=PseudonajatextilisPE=1SV=1	sp|Q9W7K1|3S32_PSETEShortneurotoxin2OS=PseudonajatextilisPE=1SV=1	sp|Q9W7K1|3S32_PSETEShortneurotoxin2OS=PseudonajatextilisPE=1SV=1	MSMS	PT_BAR_01	498.616	3	498.612	1492.82	NaN	NaN	NaN	NaN	NaN	NaN	NaN	NaN	54.981	1	54.981	54.481	55.481	-3.8147e-06								0	0	0	4.8925e-10	1	18207	102.66	82.199	1				924	38	223	226	2309	2309
YLIPATHGNAIPAR	14	Unmodified	_YLIPATHGNAIPAR_			0	0	sp|Q9W7K1|3S32_PSETEShortneurotoxin2OS=PseudonajatextilisPE=1SV=1	sp|Q9W7K1|3S32_PSETEShortneurotoxin2OS=PseudonajatextilisPE=1SV=1	sp|Q9W7K1|3S32_PSETEShortneurotoxin2OS=PseudonajatextilisPE=1SV=1	MSMS	PT_BAR_01	498.616	3	498.612	1492.82	NaN	NaN	NaN	NaN	NaN	NaN	NaN	NaN	55.541	1	55.541	55.041	56.041	-3.8147e-06								0	0	0	4.8925e-10	1	18437	102.66	82.199	1				925	38	223	226	2310	2310
YLIPATHGNAIPAR	14	Unmodified	_YLIPATHGNAIPAR_			0	0	sp|Q9W7K1|3S32_PSETEShortneurotoxin2OS=PseudonajatextilisPE=1SV=1	sp|Q9W7K1|3S32_PSETEShortneurotoxin2OS=PseudonajatextilisPE=1SV=1	sp|Q9W7K1|3S32_PSETEShortneurotoxin2OS=PseudonajatextilisPE=1SV=1	MSMS	PT_BAR_01	498.615	3	498.612	1492.82	NaN	NaN	NaN	NaN	NaN	NaN	NaN	NaN	55.821	1	55.821	55.321	56.321	0								0	0	0	7.2019e-05	1	18551	81.494	68.357	1				926	38	223	226	2311	2311
YLIPATHGNAIPAR	14	Unmodified	_YLIPATHGNAIPAR_			0	0	sp|Q9W7K1|3S32_PSETEShortneurotoxin2OS=PseudonajatextilisPE=1SV=1	sp|Q9W7K1|3S32_PSETEShortneurotoxin2OS=PseudonajatextilisPE=1SV=1	sp|Q9W7K1|3S32_PSETEShortneurotoxin2OS=PseudonajatextilisPE=1SV=1	MSMS	PT_BAR_01	498.615	3	498.612	1492.82	NaN	NaN	NaN	NaN	NaN	NaN	NaN	NaN	56.355	1	56.355	55.855	56.855	-3.8147e-06								0	0	0	7.2019e-05	1	18777	81.494	68.09	1				927	38	223	226	2312	2312
YLIPATHGNAIPAR	14	Unmodified	_YLIPATHGNAIPAR_			0	0	sp|Q9W7K1|3S32_PSETEShortneurotoxin2OS=PseudonajatextilisPE=1SV=1	sp|Q9W7K1|3S32_PSETEShortneurotoxin2OS=PseudonajatextilisPE=1SV=1	sp|Q9W7K1|3S32_PSETEShortneurotoxin2OS=PseudonajatextilisPE=1SV=1	MSMS	PT_BAR_01	498.615	3	498.612	1492.82	NaN	NaN	NaN	NaN	NaN	NaN	NaN	NaN	56.618	1	56.618	56.118	57.118	3.8147e-06								0	0	0	5.3039e-10	1	18887	101.6	80.755	1				928	38	223	226	2313	2313
YLIPATHGNAIPAR	14	Unmodified	_YLIPATHGNAIPAR_			0	0	sp|Q9W7K1|3S32_PSETEShortneurotoxin2OS=PseudonajatextilisPE=1SV=1	sp|Q9W7K1|3S32_PSETEShortneurotoxin2OS=PseudonajatextilisPE=1SV=1	sp|Q9W7K1|3S32_PSETEShortneurotoxin2OS=PseudonajatextilisPE=1SV=1	MSMS	PT_BAR_01	498.615	3	498.612	1492.82	NaN	NaN	NaN	NaN	NaN	NaN	NaN	NaN	56.886	1	56.886	56.386	57.386	-3.8147e-06								0	0	0	6.7273e-07	1	18999	90.731	77.594	1				929	38	223	226	2314	2314
YLIPATHGNAIPAR	14	Unmodified	_YLIPATHGNAIPAR_			0	0	sp|Q9W7K1|3S32_PSETEShortneurotoxin2OS=PseudonajatextilisPE=1SV=1	sp|Q9W7K1|3S32_PSETEShortneurotoxin2OS=PseudonajatextilisPE=1SV=1	sp|Q9W7K1|3S32_PSETEShortneurotoxin2OS=PseudonajatextilisPE=1SV=1	MSMS	PT_BAR_01	498.615	3	498.612	1492.82	NaN	NaN	NaN	NaN	NaN	NaN	NaN	NaN	57.151	1	57.151	56.651	57.651	-3.8147e-06								0	0	0	7.2485e-07	1	19113	89.959	76.822	1				930	38	223	226	2315	2315
YLIPATHGNAIPAR	14	Unmodified	_YLIPATHGNAIPAR_			0	0	sp|Q9W7K1|3S32_PSETEShortneurotoxin2OS=PseudonajatextilisPE=1SV=1	sp|Q9W7K1|3S32_PSETEShortneurotoxin2OS=PseudonajatextilisPE=1SV=1	sp|Q9W7K1|3S32_PSETEShortneurotoxin2OS=PseudonajatextilisPE=1SV=1	MSMS	PT_BAR_01	498.615	3	498.612	1492.82	NaN	NaN	NaN	NaN	NaN	NaN	NaN	NaN	57.421	1	57.421	56.921	57.921	0								0	0	0	4.8925e-10	1	19229	102.66	81.821	1				931	38	223	226	2316	2316
YLIPATHGNAIPAR	14	Unmodified	_YLIPATHGNAIPAR_			0	0	sp|Q9W7K1|3S32_PSETEShortneurotoxin2OS=PseudonajatextilisPE=1SV=1	sp|Q9W7K1|3S32_PSETEShortneurotoxin2OS=PseudonajatextilisPE=1SV=1	sp|Q9W7K1|3S32_PSETEShortneurotoxin2OS=PseudonajatextilisPE=1SV=1	MSMS	PT_BAR_01	498.615	3	498.612	1492.82	NaN	NaN	NaN	NaN	NaN	NaN	NaN	NaN	57.682	1	57.682	57.182	58.182	3.8147e-06								0	0	0	2.1205e-10	1	19342	109.84	89.738	1				932	38	223	226	2317	2317
YLIPATHGNAIPAR	14	Unmodified	_YLIPATHGNAIPAR_			0	0	sp|Q9W7K1|3S32_PSETEShortneurotoxin2OS=PseudonajatextilisPE=1SV=1	sp|Q9W7K1|3S32_PSETEShortneurotoxin2OS=PseudonajatextilisPE=1SV=1	sp|Q9W7K1|3S32_PSETEShortneurotoxin2OS=PseudonajatextilisPE=1SV=1	MSMS	PT_BAR_01	498.615	3	498.612	1492.82	NaN	NaN	NaN	NaN	NaN	NaN	NaN	NaN	57.952	1	57.952	57.452	58.452	3.8147e-06								0	0	0	0.00010114	1	19457	79.633	66.496	1				933	38	223	226	2318	2318
YLIPATHGNAIPAR	14	Unmodified	_YLIPATHGNAIPAR_			0	0	sp|Q9W7K1|3S32_PSETEShortneurotoxin2OS=PseudonajatextilisPE=1SV=1	sp|Q9W7K1|3S32_PSETEShortneurotoxin2OS=PseudonajatextilisPE=1SV=1	sp|Q9W7K1|3S32_PSETEShortneurotoxin2OS=PseudonajatextilisPE=1SV=1	MSMS	PT_BAR_01	498.615	3	498.612	1492.82	NaN	NaN	NaN	NaN	NaN	NaN	NaN	NaN	58.219	1	58.219	57.719	58.719	-3.8147e-06								0	0	0	4.8925e-10	1	19571	102.66	82.565	1				934	38	223	226	2319	2319
YLIPATHGNAIPAR	14	Unmodified	_YLIPATHGNAIPAR_			0	0	sp|Q9W7K1|3S32_PSETEShortneurotoxin2OS=PseudonajatextilisPE=1SV=1	sp|Q9W7K1|3S32_PSETEShortneurotoxin2OS=PseudonajatextilisPE=1SV=1	sp|Q9W7K1|3S32_PSETEShortneurotoxin2OS=PseudonajatextilisPE=1SV=1	MSMS	PT_BAR_01	498.615	3	498.612	1492.82	NaN	NaN	NaN	NaN	NaN	NaN	NaN	NaN	58.802	1	58.802	58.302	59.302	3.8147e-06								0	0	0	4.8925e-10	1	19830	102.66	82.565	1				935	38	223	226	2320	2320
YLIPATHGNAIPAR	14	Unmodified	_YLIPATHGNAIPAR_			0	0	sp|Q9W7K1|3S32_PSETEShortneurotoxin2OS=PseudonajatextilisPE=1SV=1	sp|Q9W7K1|3S32_PSETEShortneurotoxin2OS=PseudonajatextilisPE=1SV=1	sp|Q9W7K1|3S32_PSETEShortneurotoxin2OS=PseudonajatextilisPE=1SV=1	MSMS	PT_BAR_01	498.616	3	498.612	1492.82	NaN	NaN	NaN	NaN	NaN	NaN	NaN	NaN	59.08	1	59.08	58.58	59.58	3.8147e-06								0	0	0	7.2485e-07	1	19955	89.959	77.081	1				936	38	223	226	2321	2321
YLIPATHGNAIPAR	14	Unmodified	_YLIPATHGNAIPAR_			0	0	sp|Q9W7K1|3S32_PSETEShortneurotoxin2OS=PseudonajatextilisPE=1SV=1	sp|Q9W7K1|3S32_PSETEShortneurotoxin2OS=PseudonajatextilisPE=1SV=1	sp|Q9W7K1|3S32_PSETEShortneurotoxin2OS=PseudonajatextilisPE=1SV=1	MSMS	PT_BAR_01	498.615	3	498.612	1492.82	NaN	NaN	NaN	NaN	NaN	NaN	NaN	NaN	59.349	1	59.349	58.849	59.849	0								0	0	0	5.3039e-10	1	20073	101.6	81.499	1				937	38	223	226	2322	2322
YLIPATHGNAIPAR	14	Unmodified	_YLIPATHGNAIPAR_			0	0	sp|Q9W7K1|3S32_PSETEShortneurotoxin2OS=PseudonajatextilisPE=1SV=1	sp|Q9W7K1|3S32_PSETEShortneurotoxin2OS=PseudonajatextilisPE=1SV=1	sp|Q9W7K1|3S32_PSETEShortneurotoxin2OS=PseudonajatextilisPE=1SV=1	MSMS	PT_BAR_01	498.615	3	498.612	1492.82	NaN	NaN	NaN	NaN	NaN	NaN	NaN	NaN	59.632	1	59.632	59.132	60.132	0								0	0	0	5.3039e-10	1	20199	101.6	81.499	1				938	38	223	226	2323	2323
YLIPATHGNAIPAR	14	Unmodified	_YLIPATHGNAIPAR_			0	0	sp|Q9W7K1|3S32_PSETEShortneurotoxin2OS=PseudonajatextilisPE=1SV=1	sp|Q9W7K1|3S32_PSETEShortneurotoxin2OS=PseudonajatextilisPE=1SV=1	sp|Q9W7K1|3S32_PSETEShortneurotoxin2OS=PseudonajatextilisPE=1SV=1	MSMS	PT_BAR_01	498.615	3	498.612	1492.82	NaN	NaN	NaN	NaN	NaN	NaN	NaN	NaN	59.901	1	59.901	59.401	60.401	3.8147e-06								0	0	0	4.8925e-10	1	20317	102.66	82.565	1				939	38	223	226	2324	2324
YLVPATHGNAIPAR	14	Unmodified	_YLVPATHGNAIPAR_			0	0	sp|Q9W7K0|3S33_PSETEShortneurotoxin3OS=PseudonajatextilisPE=1SV=1	sp|Q9W7K0|3S33_PSETEShortneurotoxin3OS=PseudonajatextilisPE=1SV=1	sp|Q9W7K0|3S33_PSETEShortneurotoxin3OS=PseudonajatextilisPE=1SV=1	MULTI-MSMS	PT_BAR_01	493.942	3	493.94	1478.8	49156.6	3.6243	0.0017902	-0.026149	-1.2916e-05	3.5982	0.0017773	493.942	30.286	1.1866	30.286	30.079	31.266	1.9073e-06					233	56	7	0	0	0	1.3301e-19	3	6213	132.59	109.14	1	3428300000			940	37	224	227	2325;2326;2327	2327
YLVPATHGNAIPAR	14	Unmodified	_YLVPATHGNAIPAR_			0	0	sp|Q9W7K0|3S33_PSETEShortneurotoxin3OS=PseudonajatextilisPE=1SV=1	sp|Q9W7K0|3S33_PSETEShortneurotoxin3OS=PseudonajatextilisPE=1SV=1	sp|Q9W7K0|3S33_PSETEShortneurotoxin3OS=PseudonajatextilisPE=1SV=1	MULTI-MSMS	PT_BAR_01	740.409	2	740.407	1478.8	40709.6	2.9211	0.0021628	-0.46535	-0.00034454	2.4557	0.0018182	740.407	30.281	1.0414	30.281	30.101	31.143	0					182	49	6	0	0	0	7.3246e-15	3	6081	148.96	108.96	1	1201100000			941	37	224	227	2328;2329;2330	2329
YLVPATHGNAIPAR	14	Unmodified	_YLVPATHGNAIPAR_			0	0	sp|Q9W7K0|3S33_PSETEShortneurotoxin3OS=PseudonajatextilisPE=1SV=1	sp|Q9W7K0|3S33_PSETEShortneurotoxin3OS=PseudonajatextilisPE=1SV=1	sp|Q9W7K0|3S33_PSETEShortneurotoxin3OS=PseudonajatextilisPE=1SV=1	MULTI-MSMS	PT_BAR_01	493.943	3	493.94	1478.8	49667.8	3.6863	0.0018208	1.0052	0.00049653	4.6916	0.0023174	493.941	35.913	1.8141	35.913	34.462	36.276	0					241	86	4	0	0	0	3.4386e-07	3	8950	85.554	71.297	1	9875200			942	37	224	227	2331;2332;2333	2333
YLVPATHGNAIPAR	14	Unmodified	_YLVPATHGNAIPAR_			0	0	sp|Q9W7K0|3S33_PSETEShortneurotoxin3OS=PseudonajatextilisPE=1SV=1	sp|Q9W7K0|3S33_PSETEShortneurotoxin3OS=PseudonajatextilisPE=1SV=1	sp|Q9W7K0|3S33_PSETEShortneurotoxin3OS=PseudonajatextilisPE=1SV=1	MULTI-MSMS	PT_BAR_01	493.943	3	493.94	1478.8	49667.8	4.2616	0.002105	-0.15053	-7.4354e-05	4.1111	0.0020306	493.94	36.785	1.4913	36.785	36.17	37.661	0					209	71	4	0	0	0	3.1255e-05	3	9799	71.548	55.015	1	11237000			943	37	224	227	2334;2335;2336	2336
YLVPATHGNAIPAR	14	Unmodified	_YLVPATHGNAIPAR_			0	0	sp|Q9W7K0|3S33_PSETEShortneurotoxin3OS=PseudonajatextilisPE=1SV=1	sp|Q9W7K0|3S33_PSETEShortneurotoxin3OS=PseudonajatextilisPE=1SV=1	sp|Q9W7K0|3S33_PSETEShortneurotoxin3OS=PseudonajatextilisPE=1SV=1	MULTI-MSMS	PT_BAR_01	493.942	3	493.94	1478.8	49532.6	3.5687	0.0017627	1.0841	0.00053548	4.6528	0.0022982	493.941	37.929	0.84863	37.929	37.497	38.346	0					109	40	4	0	0	0	1.6678e-05	2	9959	78.763	64.202	1	10153000			944	37	224	227	2337;2338	2337
YLVPATHGNAIPAR	14	Unmodified	_YLVPATHGNAIPAR_			0	0	sp|Q9W7K0|3S33_PSETEShortneurotoxin3OS=PseudonajatextilisPE=1SV=1	sp|Q9W7K0|3S33_PSETEShortneurotoxin3OS=PseudonajatextilisPE=1SV=1	sp|Q9W7K0|3S33_PSETEShortneurotoxin3OS=PseudonajatextilisPE=1SV=1	MULTI-MSMS	PT_BAR_01	494.277	3	493.94	1478.8	49684.5	4.1746	0.002062	0.99529	0.00049161	5.1699	0.0025536	494.276	41.516	1.3023	41.516	40.965	42.267	0					128	61	3	0	0	0	0.0024788	1	11844	50.562	41.125	1	5648200			945	37	224	227	2339	2339
YLVPATHGNAIPAR	14	Unmodified	_YLVPATHGNAIPAR_			0	0	sp|Q9W7K0|3S33_PSETEShortneurotoxin3OS=PseudonajatextilisPE=1SV=1	sp|Q9W7K0|3S33_PSETEShortneurotoxin3OS=PseudonajatextilisPE=1SV=1	sp|Q9W7K0|3S33_PSETEShortneurotoxin3OS=PseudonajatextilisPE=1SV=1	MULTI-MSMS	PT_BAR_01	493.943	3	493.94	1478.8	49789.8	4.4852	0.0022154	1.1389	0.00056256	5.6242	0.002778	493.941	46.144	0.6611	46.144	45.655	46.316	-3.8147e-06					76	30	3	0	0	0	0.021843	1	14162	33.685	23.075	1	3294100			946	37	224	227	2340	2340
YLVPATHGNAIPAR	14	Unmodified	_YLVPATHGNAIPAR_			0	0	sp|Q9W7K0|3S33_PSETEShortneurotoxin3OS=PseudonajatextilisPE=1SV=1	sp|Q9W7K0|3S33_PSETEShortneurotoxin3OS=PseudonajatextilisPE=1SV=1	sp|Q9W7K0|3S33_PSETEShortneurotoxin3OS=PseudonajatextilisPE=1SV=1	MULTI-MSMS	PT_BAR_01	494.278	3	493.94	1478.8	49435.5	4.6185	0.0022812	0.22506	0.00011117	4.8435	0.0023924	493.94	49.39	0.71778	49.39	48.86	49.578	0					52	33	2	0	0	0	0.0099375	1	15993	61.375	52.187	1	5370500			947	37	224	227	2341	2341
YLVPATHGNAIPAR	14	Unmodified	_YLVPATHGNAIPAR_			0	0	sp|Q9W7K0|3S33_PSETEShortneurotoxin3OS=PseudonajatextilisPE=1SV=1	sp|Q9W7K0|3S33_PSETEShortneurotoxin3OS=PseudonajatextilisPE=1SV=1	sp|Q9W7K0|3S33_PSETEShortneurotoxin3OS=PseudonajatextilisPE=1SV=1	MULTI-MSMS	PT_BAR_01	493.943	3	493.94	1478.8	48687.6	5.5897	0.002761	0.60456	0.00029862	6.1942	0.0030596	493.941	58.577	8.7239	58.577	51.272	59.996	0					2596	857	4	0	0	0	3.9818e-05	18	19178	69.602	61.297	1	5706600			948	37	224	227	2342;2343;2344;2345;2346;2347;2348;2349;2350;2351;2352;2353;2354;2355;2356;2357;2358;2359	2353
YLVPATHGNAIPAR	14	Unmodified	_YLVPATHGNAIPAR_			0	0	sp|Q9W7K0|3S33_PSETEShortneurotoxin3OS=PseudonajatextilisPE=1SV=1	sp|Q9W7K0|3S33_PSETEShortneurotoxin3OS=PseudonajatextilisPE=1SV=1	sp|Q9W7K0|3S33_PSETEShortneurotoxin3OS=PseudonajatextilisPE=1SV=1	MSMS	PT_BAR_01	493.942	3	493.94	1478.8	NaN	NaN	NaN	NaN	NaN	NaN	NaN	NaN	39.139	1	39.139	38.639	39.639	0								0	0	0	0.00013197	1	10688	59.227	44.666	1				949	37	224	227	2360	2360
YLVPATHGNAIPAR	14	Unmodified	_YLVPATHGNAIPAR_			0	0	sp|Q9W7K0|3S33_PSETEShortneurotoxin3OS=PseudonajatextilisPE=1SV=1	sp|Q9W7K0|3S33_PSETEShortneurotoxin3OS=PseudonajatextilisPE=1SV=1	sp|Q9W7K0|3S33_PSETEShortneurotoxin3OS=PseudonajatextilisPE=1SV=1	MSMS	PT_BAR_01	493.943	3	493.94	1478.8	NaN	NaN	NaN	NaN	NaN	NaN	NaN	NaN	39.408	1	39.408	38.908	39.908	0								0	0	0	0.00011644	1	10830	76.073	61.511	1				950	37	224	227	2361	2361
YLYVCQYCPAGNIR	14	Unmodified	_YLYVCQYCPAGNIR_			0	0	tr|C1JZW4|C1JZW4_OPHHAOpharinOS=OphiophagushannahPE=2SV=1	tr|C1JZW4|C1JZW4_OPHHAOpharinOS=OphiophagushannahPE=2SV=1	tr|C1JZW4|C1JZW4_OPHHAOpharinOS=OphiophagushannahPE=2SV=1	MULTI-MSMS	PT_BAR_01	888.912	2	888.913	1775.81	36722	3.3638	0.0029901	-5.2291	-0.0046482	-1.8652	-0.001658	888.909	45.6	0.27483	45.6	45.508	45.783	0					39	12	5	0	0	0	0.0037771	1	14076	68.016	58.063	1	22720000			951	53	225	228	2362	2362
YLYVCQYCPAGNIRGSIATPYK	22	Unmodified	_YLYVCQYCPAGNIRGSIATPYK_			0	1	tr|C1JZW4|C1JZW4_OPHHAOpharinOS=OphiophagushannahPE=2SV=1	tr|C1JZW4|C1JZW4_OPHHAOpharinOS=OphiophagushannahPE=2SV=1	tr|C1JZW4|C1JZW4_OPHHAOpharinOS=OphiophagushannahPE=2SV=1	MULTI-MSMS	PT_BAR_01	865.758	3	865.423	2593.25	37161.5	3.4876	0.0030182	-4.4197	-0.0038249	-0.93219	-0.00080674	865.753	46.263	0.4878	46.263	46.102	46.59	3.8147e-06					97	22	7	0	0	0	0.037669	1	14382	16.06	8.6137	1	173870000			952	53	226	229	2363	2363
YLYVCQYCPAGNIVGSIATPYK	22	Unmodified	_YLYVCQYCPAGNIVGSIATPYK_			0	0	sp|Q3SB05|CRVP_PSETECysteine-richvenomproteinpseudechetoxin-likeOS=PseudonajatextilisPE=1SV=1	sp|Q3SB05|CRVP_PSETECysteine-richvenomproteinpseudechetoxin-likeOS=PseudonajatextilisPE=1SV=1	sp|Q3SB05|CRVP_PSETECysteine-richvenomproteinpseudechetoxin-likeOS=PseudonajatextilisPE=1SV=1	MULTI-MSMS	PT_BAR_01	1269.62	2	1269.11	2536.21	31247.9	4.0275	0.0051113	0.20006	0.0002539	4.2275	0.0053652	1269.62	45.182	0.52537	45.182	45.024	45.55	0					143	24	9	0	0	0	6.0036e-17	2	13809	183	175.79	1	765560000			953	18	227	230	2364;2365	2364
YLYVCQYCPAGNIVGSIATPYK	22	Unmodified	_YLYVCQYCPAGNIVGSIATPYK_			0	0	sp|Q3SB05|CRVP_PSETECysteine-richvenomproteinpseudechetoxin-likeOS=PseudonajatextilisPE=1SV=1	sp|Q3SB05|CRVP_PSETECysteine-richvenomproteinpseudechetoxin-likeOS=PseudonajatextilisPE=1SV=1	sp|Q3SB05|CRVP_PSETECysteine-richvenomproteinpseudechetoxin-likeOS=PseudonajatextilisPE=1SV=1	MULTI-MSMS	PT_BAR_01	846.749	3	846.412	2536.21	37897.2	3.2785	0.002775	-0.054543	-4.6166e-05	3.224	0.0027288	846.746	45.182	0.42085	45.182	45.024	45.445	0					103	19	8	0	0	0	3.4139e-09	1	13811	103.9	100.98	1	287050000			954	18	227	230	2366	2366
YMWEWTDR	8	Unmodified	_YMWEWTDR_			0	0	tr|D2YVJ3|D2YVJ3_PSETEVenomC-typelectingalactosebindingisoformvariant1OS=PseudonajatextilisPE=2SV=1;tr|D2YVJ4|D2YVJ4_PSETEVenomC-typelectingalactosebindingisoformvariant2OS=PseudonajatextilisPE=2SV=1;tr|R4G2J2|R4G2J2_9SAURLP-Pse-1OS=PseudonajamodestaPE=2SV=1;tr|R4G7K1|R4G7K1_9SAURLP-Pse-2OS=PseudonajamodestaPE=2SV=1;tr|R4FK55|R4FK55_9SAURLP-Pse-5OS=PseudonajamodestaPE=2SV=1	tr|D2YVJ3|D2YVJ3_PSETEVenomC-typelectingalactosebindingisoformvariant1OS=PseudonajatextilisPE=2SV=1;tr|R4G2J2|R4G2J2_9SAURLP-Pse-1OS=PseudonajamodestaPE=2SV=1;tr|R4FK55|R4FK55_9SAURLP-Pse-5OS=PseudonajamodestaPE=2SV=1	tr|R4G2J2|R4G2J2_9SAURLP-Pse-1OS=PseudonajamodestaPE=2SV=1	MULTI-MSMS	PT_BAR_01	593.755	2	593.753	1185.49	45490.4	3.7427	0.0022223	-0.081559	-4.8426e-05	3.6612	0.0021738	593.753	42.185	0.71794	42.185	41.995	42.713	0					106	33	5	0	0	0	1.5794e-06	1	12274	139.68	93.961	1	88228000			955	68;64;54	228	231	2367	2367
YNSANYNIDIK	11	Unmodified	_YNSANYNIDIK_			0	0	sp|P23027|PA2BB_PSETEBasicphospholipaseA2homologtextilotoxinBchainOS=PseudonajatextilisPE=1SV=2	sp|P23027|PA2BB_PSETEBasicphospholipaseA2homologtextilotoxinBchainOS=PseudonajatextilisPE=1SV=2	sp|P23027|PA2BB_PSETEBasicphospholipaseA2homologtextilotoxinBchainOS=PseudonajatextilisPE=1SV=2	MULTI-MSMS	PT_BAR_01	657.822	2	657.82	1313.63	43349.6	3.219	0.0021175	0.60441	0.00039759	3.8234	0.0025151	657.82	33.493	0.68922	33.493	33.28	33.969	0					123	32	6	0	0	0	5.1538e-21	2	7775	180.09	137.49	1	540030000			956	14	229	232	2368;2369	2369
YWFYSNK	7	Unmodified	_YWFYSNK_			0	0	sp|P23026|PA2BA_PSETEBasicphospholipaseA2textilotoxinAchainOS=PseudonajatextilisPE=1SV=3	sp|P23026|PA2BA_PSETEBasicphospholipaseA2textilotoxinAchainOS=PseudonajatextilisPE=1SV=3	sp|P23026|PA2BA_PSETEBasicphospholipaseA2textilotoxinAchainOS=PseudonajatextilisPE=1SV=3	MULTI-MSMS	PT_BAR_01	504.237	2	504.235	1006.45	47830.8	3.5503	0.0017902	0.28355	0.00014298	3.8339	0.0019332	504.235	38.528	0.43198	38.528	38.388	38.82	0					64	20	5	0	0	0	0.00022925	1	10336	118.01	91.409	1	66615000			957	13	230	233	2370	2370
YYIAAEEVLWDYSPIGK	17	Unmodified	_YYIAAEEVLWDYSPIGK_			0	0	sp|Q58L90|FA5V_OXYMIVenomprothrombinactivatoromicarin-Cnon-catalyticsubunitOS=OxyuranusmicrolepidotusPE=2SV=1;sp|Q7SZN0|FA5V_PSETEVenomprothrombinactivatorpseutarin-Cnon-catalyticsubunitOS=PseudonajatextilisPE=1SV=1;sp|Q593B6|FA5_PSETECoagulationfactorVOS=PseudonajatextilisGN=F5PE=1SV=1	sp|Q58L90|FA5V_OXYMIVenomprothrombinactivatoromicarin-Cnon-catalyticsubunitOS=OxyuranusmicrolepidotusPE=2SV=1;sp|Q7SZN0|FA5V_PSETEVenomprothrombinactivatorpseutarin-Cnon-catalyticsubunitOS=PseudonajatextilisPE=1SV=1	sp|Q7SZN0|FA5V_PSETEVenomprothrombinactivatorpseutarin-Cnon-catalyticsubunitOS=PseudonajatextilisPE=1SV=1	MULTI-MSMS	PT_BAR_01	1009.51	2	1009	2015.99	34865.6	4.4314	0.0044713	-0.54599	-0.0005509	3.8854	0.0039204	1009.5	48.007	0.40311	48.007	47.879	48.282	0					60	18	5	0	0	0	2.1195e-05	1	15298	99.522	82.155	1	15049000			958	25;22	231	234	2371	2371
YYIAAEEVLWDYSPIGK	17	Unmodified	_YYIAAEEVLWDYSPIGK_			0	0	sp|Q58L90|FA5V_OXYMIVenomprothrombinactivatoromicarin-Cnon-catalyticsubunitOS=OxyuranusmicrolepidotusPE=2SV=1;sp|Q7SZN0|FA5V_PSETEVenomprothrombinactivatorpseutarin-Cnon-catalyticsubunitOS=PseudonajatextilisPE=1SV=1;sp|Q593B6|FA5_PSETECoagulationfactorVOS=PseudonajatextilisGN=F5PE=1SV=1	sp|Q58L90|FA5V_OXYMIVenomprothrombinactivatoromicarin-Cnon-catalyticsubunitOS=OxyuranusmicrolepidotusPE=2SV=1;sp|Q7SZN0|FA5V_PSETEVenomprothrombinactivatorpseutarin-Cnon-catalyticsubunitOS=PseudonajatextilisPE=1SV=1	sp|Q7SZN0|FA5V_PSETEVenomprothrombinactivatorpseutarin-Cnon-catalyticsubunitOS=PseudonajatextilisPE=1SV=1	MULTI-MSMS	PT_BAR_01	1009.51	2	1009	2015.99	34778.1	4.6089	0.0046504	-0.77026	-0.0007772	3.8386	0.0038732	1009.5	50.054	0.86689	50.054	49.77	50.637	0					234	40	8	0	0	0	1.5101e-37	3	16424	191.26	163.39	1	2119700000			959	25;22	231	234	2372;2373;2374	2373
YYIAAEEVLWDYSPIGK	17	Unmodified	_YYIAAEEVLWDYSPIGK_			0	0	sp|Q58L90|FA5V_OXYMIVenomprothrombinactivatoromicarin-Cnon-catalyticsubunitOS=OxyuranusmicrolepidotusPE=2SV=1;sp|Q7SZN0|FA5V_PSETEVenomprothrombinactivatorpseutarin-Cnon-catalyticsubunitOS=PseudonajatextilisPE=1SV=1;sp|Q593B6|FA5_PSETECoagulationfactorVOS=PseudonajatextilisGN=F5PE=1SV=1	sp|Q58L90|FA5V_OXYMIVenomprothrombinactivatoromicarin-Cnon-catalyticsubunitOS=OxyuranusmicrolepidotusPE=2SV=1;sp|Q7SZN0|FA5V_PSETEVenomprothrombinactivatorpseutarin-Cnon-catalyticsubunitOS=PseudonajatextilisPE=1SV=1	sp|Q7SZN0|FA5V_PSETEVenomprothrombinactivatorpseutarin-Cnon-catalyticsubunitOS=PseudonajatextilisPE=1SV=1	MULTI-MSMS	PT_BAR_01	673.34	3	673.003	2015.99	42174.6	3.9297	0.0026447	-0.33604	-0.00022616	3.5937	0.0024186	673.337	50.054	0.90952	50.054	49.727	50.637	-3.8147e-06					256	42	8	0	0	0	7.9661e-20	3	16311	130.98	104.51	1	1650800000			960	25;22	231	234	2375;2376;2377	2375
YYIAAEEVLWDYSPIGK	17	Unmodified	_YYIAAEEVLWDYSPIGK_			0	0	sp|Q58L90|FA5V_OXYMIVenomprothrombinactivatoromicarin-Cnon-catalyticsubunitOS=OxyuranusmicrolepidotusPE=2SV=1;sp|Q7SZN0|FA5V_PSETEVenomprothrombinactivatorpseutarin-Cnon-catalyticsubunitOS=PseudonajatextilisPE=1SV=1;sp|Q593B6|FA5_PSETECoagulationfactorVOS=PseudonajatextilisGN=F5PE=1SV=1	sp|Q58L90|FA5V_OXYMIVenomprothrombinactivatoromicarin-Cnon-catalyticsubunitOS=OxyuranusmicrolepidotusPE=2SV=1;sp|Q7SZN0|FA5V_PSETEVenomprothrombinactivatorpseutarin-Cnon-catalyticsubunitOS=PseudonajatextilisPE=1SV=1	sp|Q7SZN0|FA5V_PSETEVenomprothrombinactivatorpseutarin-Cnon-catalyticsubunitOS=PseudonajatextilisPE=1SV=1	MULTI-MSMS	PT_BAR_01	1009.51	2	1009	2015.99	34769.9	4.7105	0.0047529	0.67983	0.00068594	5.3904	0.0054389	1009.5	50.792	0.72008	50.792	50.446	51.166	0					117	33	5	0	0	0	1.6659e-09	1	16699	125.31	104.64	1	30612000			961	25;22	231	234	2378	2378
YYIAAEEVLWDYSPIGK	17	Unmodified	_YYIAAEEVLWDYSPIGK_			0	0	sp|Q58L90|FA5V_OXYMIVenomprothrombinactivatoromicarin-Cnon-catalyticsubunitOS=OxyuranusmicrolepidotusPE=2SV=1;sp|Q7SZN0|FA5V_PSETEVenomprothrombinactivatorpseutarin-Cnon-catalyticsubunitOS=PseudonajatextilisPE=1SV=1;sp|Q593B6|FA5_PSETECoagulationfactorVOS=PseudonajatextilisGN=F5PE=1SV=1	sp|Q58L90|FA5V_OXYMIVenomprothrombinactivatoromicarin-Cnon-catalyticsubunitOS=OxyuranusmicrolepidotusPE=2SV=1;sp|Q7SZN0|FA5V_PSETEVenomprothrombinactivatorpseutarin-Cnon-catalyticsubunitOS=PseudonajatextilisPE=1SV=1	sp|Q7SZN0|FA5V_PSETEVenomprothrombinactivatorpseutarin-Cnon-catalyticsubunitOS=PseudonajatextilisPE=1SV=1	MULTI-MSMS	PT_BAR_01	1009.51	2	1009	2015.99	34366	5.5004	0.0055499	0.61527	0.00062081	6.1157	0.0061707	1009.5	57.302	7.2139	57.302	52.782	59.996	0					1882	662	3	0	0	0	2.1823e-06	24	19391	102.4	89.63	1	5612500			962	25;22	231	234	2379;2380;2381;2382;2383;2384;2385;2386;2387;2388;2389;2390;2391;2392;2393;2394;2395;2396;2397;2398;2399;2400;2401;2402	2394
YYIAAEEVLWDYSPIGK	17	Unmodified	_YYIAAEEVLWDYSPIGK_			0	0	sp|Q58L90|FA5V_OXYMIVenomprothrombinactivatoromicarin-Cnon-catalyticsubunitOS=OxyuranusmicrolepidotusPE=2SV=1;sp|Q7SZN0|FA5V_PSETEVenomprothrombinactivatorpseutarin-Cnon-catalyticsubunitOS=PseudonajatextilisPE=1SV=1;sp|Q593B6|FA5_PSETECoagulationfactorVOS=PseudonajatextilisGN=F5PE=1SV=1	sp|Q58L90|FA5V_OXYMIVenomprothrombinactivatoromicarin-Cnon-catalyticsubunitOS=OxyuranusmicrolepidotusPE=2SV=1;sp|Q7SZN0|FA5V_PSETEVenomprothrombinactivatorpseutarin-Cnon-catalyticsubunitOS=PseudonajatextilisPE=1SV=1	sp|Q7SZN0|FA5V_PSETEVenomprothrombinactivatorpseutarin-Cnon-catalyticsubunitOS=PseudonajatextilisPE=1SV=1	MULTI-MSMS	PT_BAR_01	673.34	3	673.003	2015.99	42841.8	4.8757	0.0032814	0.13868	9.3335e-05	5.0144	0.0033747	673.338	58.857	7.0233	58.857	52.973	59.996	0					2333	640	4	0	0	0	0.0029076	7	18518	43.297	34.589	1	5844300			963	25;22	231	234	2403;2404;2405;2406;2407;2408;2409	2406

### Sheet: evidence P textilis QLD
Sequence	Length	Modifications	Modified sequence	Oxidation (M) Probabilities	Oxidation (M) Score Diffs	Oxidation (M)	Missed cleavages	Proteins	Leading proteins	Leading razor protein	Type	Raw file	MS/MS m/z	Charge	m/z	Mass	Resolution	Uncalibrated - Calibrated m/z [ppm]	Uncalibrated - Calibrated m/z [Da]	Mass error [ppm]	Mass error [Da]	Uncalibrated mass error [ppm]	Uncalibrated mass error [Da]	Max intensity m/z 0	Retention time	Retention length	Calibrated retention time	Calibrated retention time start	Calibrated retention time finish	Retention time calibration	Match time difference	Match m/z difference	Match q-value	Match score	Number of data points	Number of scans	Number of isotopic peaks	PIF	Fraction of total spectrum	Base peak fraction	PEP	MS/MS count	MS/MS scan number	Score	Delta score	Combinatorics	Intensity	Reverse	Potential contaminant	id	Protein group IDs	Peptide ID	Mod. peptide ID	MS/MS IDs	Best MS/MS	AIF MS/MS IDs	Oxidation (M) site IDs
AALCLTGAR	9	Unmodified	_AALCLTGAR_			0	0	sp|P23027|PA2BB_PSETEBasicphospholipaseA2homologtextilotoxinBchainOS=PseudonajatextilisPE=1SV=2	sp|P23027|PA2BB_PSETEBasicphospholipaseA2homologtextilotoxinBchainOS=PseudonajatextilisPE=1SV=2	sp|P23027|PA2BB_PSETEBasicphospholipaseA2homologtextilotoxinBchainOS=PseudonajatextilisPE=1SV=2	MULTI-MSMS	PT_MAC_01	466.754	2	466.753	931.491	49497.3	4.2111	0.0019655	-0.82971	-0.00038727	3.3814	0.0015783	466.753	31.593	0.38858	31.593	31.422	31.811	0					53	18	4	0	0	0	1.8683e-07	1	6093	154.35	109.27	1	182460000			0	14	0	0	0	0
ADPPCLTYAYYSHVNMVR	18	Unmodified	_ADPPCLTYAYYSHVNMVR_			0	0	sp|Q58L90|FA5V_OXYMIVenomprothrombinactivatoromicarin-Cnon-catalyticsubunitOS=OxyuranusmicrolepidotusPE=2SV=1;sp|Q7SZN0|FA5V_PSETEVenomprothrombinactivatorpseutarin-Cnon-catalyticsubunitOS=PseudonajatextilisPE=1SV=1;sp|Q593B6|FA5_PSETECoagulationfactorVOS=PseudonajatextilisGN=F5PE=1SV=1	sp|Q58L90|FA5V_OXYMIVenomprothrombinactivatoromicarin-Cnon-catalyticsubunitOS=OxyuranusmicrolepidotusPE=2SV=1;sp|Q7SZN0|FA5V_PSETEVenomprothrombinactivatorpseutarin-Cnon-catalyticsubunitOS=PseudonajatextilisPE=1SV=1	sp|Q7SZN0|FA5V_PSETEVenomprothrombinactivatorpseutarin-Cnon-catalyticsubunitOS=PseudonajatextilisPE=1SV=1	MULTI-MSMS	PT_MAC_01	720.004	3	719.668	2155.98	40397.2	2.7324	0.0019664	-0.40503	-0.00029149	2.3273	0.0016749	720.002	39.157	1.1511	39.157	38.571	39.722	3.8147e-06					246	55	7	0	0	0	1.3327e-10	4	10286	102.99	85.914	1	480580000			1	26;23	1	1	1;2;3;4	4
ADPPCLTYAYYSHVNMVR	18	Unmodified	_ADPPCLTYAYYSHVNMVR_			0	0	sp|Q58L90|FA5V_OXYMIVenomprothrombinactivatoromicarin-Cnon-catalyticsubunitOS=OxyuranusmicrolepidotusPE=2SV=1;sp|Q7SZN0|FA5V_PSETEVenomprothrombinactivatorpseutarin-Cnon-catalyticsubunitOS=PseudonajatextilisPE=1SV=1;sp|Q593B6|FA5_PSETECoagulationfactorVOS=PseudonajatextilisGN=F5PE=1SV=1	sp|Q58L90|FA5V_OXYMIVenomprothrombinactivatoromicarin-Cnon-catalyticsubunitOS=OxyuranusmicrolepidotusPE=2SV=1;sp|Q7SZN0|FA5V_PSETEVenomprothrombinactivatorpseutarin-Cnon-catalyticsubunitOS=PseudonajatextilisPE=1SV=1	sp|Q7SZN0|FA5V_PSETEVenomprothrombinactivatorpseutarin-Cnon-catalyticsubunitOS=PseudonajatextilisPE=1SV=1	MULTI-MSMS	PT_MAC_01	1079.51	2	1079	2155.98	33365.7	3.3436	0.0036077	-0.086852	-9.3713e-05	3.2568	0.003514	1079.5	39.15	0.65985	39.15	38.754	39.414	3.8147e-06					111	31	5	0	0	0	1.638e-05	2	10257	107.14	86.187	1	77132000			2	26;23	1	1	5;6	6
ADVEQHAVFAVFDENK	16	Unmodified	_ADVEQHAVFAVFDENK_			0	0	sp|Q58L90|FA5V_OXYMIVenomprothrombinactivatoromicarin-Cnon-catalyticsubunitOS=OxyuranusmicrolepidotusPE=2SV=1;sp|Q7SZN0|FA5V_PSETEVenomprothrombinactivatorpseutarin-Cnon-catalyticsubunitOS=PseudonajatextilisPE=1SV=1;sp|Q593B6|FA5_PSETECoagulationfactorVOS=PseudonajatextilisGN=F5PE=1SV=1;tr|V8P243|V8P243_OPHHACoagulationfactorVOS=OphiophagushannahGN=F5PE=3SV=1	sp|Q58L90|FA5V_OXYMIVenomprothrombinactivatoromicarin-Cnon-catalyticsubunitOS=OxyuranusmicrolepidotusPE=2SV=1;sp|Q7SZN0|FA5V_PSETEVenomprothrombinactivatorpseutarin-Cnon-catalyticsubunitOS=PseudonajatextilisPE=1SV=1	sp|Q7SZN0|FA5V_PSETEVenomprothrombinactivatorpseutarin-Cnon-catalyticsubunitOS=PseudonajatextilisPE=1SV=1	MULTI-MSMS	PT_MAC_01	909.939	2	909.936	1817.86	36670.4	2.7242	0.0024788	0.77997	0.00070972	3.5041	0.0031885	909.937	39.527	0.84452	39.527	39.208	40.053	0					154	40	6	0	0	0	1.8136e-44	2	10455	247.14	225.14	1	713570000			3	26;23	2	2	7;8	8
ADVEQHAVFAVFDENK	16	Unmodified	_ADVEQHAVFAVFDENK_			0	0	sp|Q58L90|FA5V_OXYMIVenomprothrombinactivatoromicarin-Cnon-catalyticsubunitOS=OxyuranusmicrolepidotusPE=2SV=1;sp|Q7SZN0|FA5V_PSETEVenomprothrombinactivatorpseutarin-Cnon-catalyticsubunitOS=PseudonajatextilisPE=1SV=1;sp|Q593B6|FA5_PSETECoagulationfactorVOS=PseudonajatextilisGN=F5PE=1SV=1;tr|V8P243|V8P243_OPHHACoagulationfactorVOS=OphiophagushannahGN=F5PE=3SV=1	sp|Q58L90|FA5V_OXYMIVenomprothrombinactivatoromicarin-Cnon-catalyticsubunitOS=OxyuranusmicrolepidotusPE=2SV=1;sp|Q7SZN0|FA5V_PSETEVenomprothrombinactivatorpseutarin-Cnon-catalyticsubunitOS=PseudonajatextilisPE=1SV=1	sp|Q7SZN0|FA5V_PSETEVenomprothrombinactivatorpseutarin-Cnon-catalyticsubunitOS=PseudonajatextilisPE=1SV=1	MULTI-MSMS	PT_MAC_01	607.296	3	606.96	1817.86	44723.6	3.0297	0.0018389	0.10957	6.6506e-05	3.1393	0.0019054	606.96	39.528	1.0696	39.528	39.311	40.38	0					190	51	7	0	0	0	2.486e-10	3	10319	109.63	97.25	1	1901800000			4	26;23	2	2	9;10;11	9
ADVEQHAVFAVFDENK	16	Unmodified	_ADVEQHAVFAVFDENK_			0	0	sp|Q58L90|FA5V_OXYMIVenomprothrombinactivatoromicarin-Cnon-catalyticsubunitOS=OxyuranusmicrolepidotusPE=2SV=1;sp|Q7SZN0|FA5V_PSETEVenomprothrombinactivatorpseutarin-Cnon-catalyticsubunitOS=PseudonajatextilisPE=1SV=1;sp|Q593B6|FA5_PSETECoagulationfactorVOS=PseudonajatextilisGN=F5PE=1SV=1;tr|V8P243|V8P243_OPHHACoagulationfactorVOS=OphiophagushannahGN=F5PE=3SV=1	sp|Q58L90|FA5V_OXYMIVenomprothrombinactivatoromicarin-Cnon-catalyticsubunitOS=OxyuranusmicrolepidotusPE=2SV=1;sp|Q7SZN0|FA5V_PSETEVenomprothrombinactivatorpseutarin-Cnon-catalyticsubunitOS=PseudonajatextilisPE=1SV=1	sp|Q7SZN0|FA5V_PSETEVenomprothrombinactivatorpseutarin-Cnon-catalyticsubunitOS=PseudonajatextilisPE=1SV=1	MULTI-MSMS	PT_MAC_01	606.964	3	606.96	1817.86	46802.9	3.263	0.0019805	0.49631	0.00030124	3.7594	0.0022818	606.96	43.68	0.29229	43.68	43.502	43.794	0					20	13	2	0	0	0	0.025622	1	12580	36.593	25.805	1	3707400			5	26;23	2	2	12	12
ADVEQHAVFAVFDENK	16	Unmodified	_ADVEQHAVFAVFDENK_			0	0	sp|Q58L90|FA5V_OXYMIVenomprothrombinactivatoromicarin-Cnon-catalyticsubunitOS=OxyuranusmicrolepidotusPE=2SV=1;sp|Q7SZN0|FA5V_PSETEVenomprothrombinactivatorpseutarin-Cnon-catalyticsubunitOS=PseudonajatextilisPE=1SV=1;sp|Q593B6|FA5_PSETECoagulationfactorVOS=PseudonajatextilisGN=F5PE=1SV=1;tr|V8P243|V8P243_OPHHACoagulationfactorVOS=OphiophagushannahGN=F5PE=3SV=1	sp|Q58L90|FA5V_OXYMIVenomprothrombinactivatoromicarin-Cnon-catalyticsubunitOS=OxyuranusmicrolepidotusPE=2SV=1;sp|Q7SZN0|FA5V_PSETEVenomprothrombinactivatorpseutarin-Cnon-catalyticsubunitOS=PseudonajatextilisPE=1SV=1	sp|Q7SZN0|FA5V_PSETEVenomprothrombinactivatorpseutarin-Cnon-catalyticsubunitOS=PseudonajatextilisPE=1SV=1	MULTI-MSMS	PT_MAC_01	607.296	3	606.96	1817.86	47818.1	3.2084	0.0019473	0.038912	2.3618e-05	3.2473	0.001971	607.295	44.1	0.33403	44.1	43.919	44.253	0					31	15	3	0	0	0	0.024138	1	12832	37.583	25.298	1	3634400			6	26;23	2	2	13	13
ADVEQHAVFAVFDENK	16	Unmodified	_ADVEQHAVFAVFDENK_			0	0	sp|Q58L90|FA5V_OXYMIVenomprothrombinactivatoromicarin-Cnon-catalyticsubunitOS=OxyuranusmicrolepidotusPE=2SV=1;sp|Q7SZN0|FA5V_PSETEVenomprothrombinactivatorpseutarin-Cnon-catalyticsubunitOS=PseudonajatextilisPE=1SV=1;sp|Q593B6|FA5_PSETECoagulationfactorVOS=PseudonajatextilisGN=F5PE=1SV=1;tr|V8P243|V8P243_OPHHACoagulationfactorVOS=OphiophagushannahGN=F5PE=3SV=1	sp|Q58L90|FA5V_OXYMIVenomprothrombinactivatoromicarin-Cnon-catalyticsubunitOS=OxyuranusmicrolepidotusPE=2SV=1;sp|Q7SZN0|FA5V_PSETEVenomprothrombinactivatorpseutarin-Cnon-catalyticsubunitOS=PseudonajatextilisPE=1SV=1	sp|Q7SZN0|FA5V_PSETEVenomprothrombinactivatorpseutarin-Cnon-catalyticsubunitOS=PseudonajatextilisPE=1SV=1	MULTI-MSMS	PT_MAC_01	606.961	3	606.96	1817.86	45268.2	3.3707	0.0020459	0.40516	0.00024591	3.7758	0.0022918	606.96	44.419	0.22746	44.419	44.336	44.564	0					12	10	2	0	0	0	0.04393	1	12987	27.526	21.494	1	3640000			7	26;23	2	2	14	14
ADVEQHAVFAVFDENK	16	Unmodified	_ADVEQHAVFAVFDENK_			0	0	sp|Q58L90|FA5V_OXYMIVenomprothrombinactivatoromicarin-Cnon-catalyticsubunitOS=OxyuranusmicrolepidotusPE=2SV=1;sp|Q7SZN0|FA5V_PSETEVenomprothrombinactivatorpseutarin-Cnon-catalyticsubunitOS=PseudonajatextilisPE=1SV=1;sp|Q593B6|FA5_PSETECoagulationfactorVOS=PseudonajatextilisGN=F5PE=1SV=1;tr|V8P243|V8P243_OPHHACoagulationfactorVOS=OphiophagushannahGN=F5PE=3SV=1	sp|Q58L90|FA5V_OXYMIVenomprothrombinactivatoromicarin-Cnon-catalyticsubunitOS=OxyuranusmicrolepidotusPE=2SV=1;sp|Q7SZN0|FA5V_PSETEVenomprothrombinactivatorpseutarin-Cnon-catalyticsubunitOS=PseudonajatextilisPE=1SV=1	sp|Q7SZN0|FA5V_PSETEVenomprothrombinactivatorpseutarin-Cnon-catalyticsubunitOS=PseudonajatextilisPE=1SV=1	MULTI-MSMS	PT_MAC_01	606.964	3	606.96	1817.86	45121.9	3.5749	0.0021698	1.6347	0.0009922	5.2096	0.003162	606.961	45.018	0.62324	45.018	44.606	45.229	-3.8147e-06					76	29	4	0	0	0	0.0036522	1	13305	56.959	39.453	1	5949300			8	26;23	2	2	15	15
ADVEQHAVFAVFDENK	16	Unmodified	_ADVEQHAVFAVFDENK_			0	0	sp|Q58L90|FA5V_OXYMIVenomprothrombinactivatoromicarin-Cnon-catalyticsubunitOS=OxyuranusmicrolepidotusPE=2SV=1;sp|Q7SZN0|FA5V_PSETEVenomprothrombinactivatorpseutarin-Cnon-catalyticsubunitOS=PseudonajatextilisPE=1SV=1;sp|Q593B6|FA5_PSETECoagulationfactorVOS=PseudonajatextilisGN=F5PE=1SV=1;tr|V8P243|V8P243_OPHHACoagulationfactorVOS=OphiophagushannahGN=F5PE=3SV=1	sp|Q58L90|FA5V_OXYMIVenomprothrombinactivatoromicarin-Cnon-catalyticsubunitOS=OxyuranusmicrolepidotusPE=2SV=1;sp|Q7SZN0|FA5V_PSETEVenomprothrombinactivatorpseutarin-Cnon-catalyticsubunitOS=PseudonajatextilisPE=1SV=1	sp|Q7SZN0|FA5V_PSETEVenomprothrombinactivatorpseutarin-Cnon-catalyticsubunitOS=PseudonajatextilisPE=1SV=1	MULTI-MSMS	PT_MAC_01	607.298	3	606.96	1817.86	46029.6	3.6889	0.002239	0.26753	0.00016238	3.9564	0.0024014	607.295	45.625	0.75028	45.625	45.229	45.979	0					71	35	3	0	0	0	0.0036522	1	13742	56.959	45.903	1	7051900			9	26;23	2	2	16	16
ADVEQHAVFAVFDENK	16	Unmodified	_ADVEQHAVFAVFDENK_			0	0	sp|Q58L90|FA5V_OXYMIVenomprothrombinactivatoromicarin-Cnon-catalyticsubunitOS=OxyuranusmicrolepidotusPE=2SV=1;sp|Q7SZN0|FA5V_PSETEVenomprothrombinactivatorpseutarin-Cnon-catalyticsubunitOS=PseudonajatextilisPE=1SV=1;sp|Q593B6|FA5_PSETECoagulationfactorVOS=PseudonajatextilisGN=F5PE=1SV=1;tr|V8P243|V8P243_OPHHACoagulationfactorVOS=OphiophagushannahGN=F5PE=3SV=1	sp|Q58L90|FA5V_OXYMIVenomprothrombinactivatoromicarin-Cnon-catalyticsubunitOS=OxyuranusmicrolepidotusPE=2SV=1;sp|Q7SZN0|FA5V_PSETEVenomprothrombinactivatorpseutarin-Cnon-catalyticsubunitOS=PseudonajatextilisPE=1SV=1	sp|Q7SZN0|FA5V_PSETEVenomprothrombinactivatorpseutarin-Cnon-catalyticsubunitOS=PseudonajatextilisPE=1SV=1	MULTI-MSMS	PT_MAC_01	607.296	3	606.96	1817.86	45426.8	3.8573	0.0023412	-0.77949	-0.00047312	3.0778	0.0018681	606.96	46.49	0.55181	46.49	45.979	46.531	0					48	25	2	0	0	0	0.0062163	1	13988	50.653	37.553	1	5382700			10	26;23	2	2	17	17
AETGPLLSVDK	11	Unmodified	_AETGPLLSVDK_			0	0	sp|Q56VR3|FAXC_PSETEVenomprothrombinactivatorpseutarin-CcatalyticsubunitOS=PseudonajatextilisPE=1SV=2	sp|Q56VR3|FAXC_PSETEVenomprothrombinactivatorpseutarin-CcatalyticsubunitOS=PseudonajatextilisPE=1SV=2	sp|Q56VR3|FAXC_PSETEVenomprothrombinactivatorpseutarin-CcatalyticsubunitOS=PseudonajatextilisPE=1SV=2	MULTI-MSMS	PT_MAC_01	565.311	2	565.309	1128.6	46596.1	3.3627	0.001901	0.070626	3.9926e-05	3.4333	0.0019409	565.309	34.282	0.79192	34.282	34.045	34.837	0					159	38	6	0	0	0	6.0786e-06	2	7534	114.5	86.322	1	3862600000			11	22	3	3	18;19	18
AETGPLLSVDK	11	Unmodified	_AETGPLLSVDK_			0	0	sp|Q56VR3|FAXC_PSETEVenomprothrombinactivatorpseutarin-CcatalyticsubunitOS=PseudonajatextilisPE=1SV=2	sp|Q56VR3|FAXC_PSETEVenomprothrombinactivatorpseutarin-CcatalyticsubunitOS=PseudonajatextilisPE=1SV=2	sp|Q56VR3|FAXC_PSETEVenomprothrombinactivatorpseutarin-CcatalyticsubunitOS=PseudonajatextilisPE=1SV=2	MULTI-MSMS	PT_MAC_01	565.311	2	565.309	1128.6	46711.8	3.6331	0.0020538	-0.20896	-0.00011813	3.4241	0.0019357	565.309	34.971	0.73727	34.971	34.837	35.574	0					73	35	3	0	0	0	0.02675	1	7917	58.37	42.708	1	13549000			12	22	3	3	20	20
AETGPLLSVDK	11	Unmodified	_AETGPLLSVDK_			0	0	sp|Q56VR3|FAXC_PSETEVenomprothrombinactivatorpseutarin-CcatalyticsubunitOS=PseudonajatextilisPE=1SV=2	sp|Q56VR3|FAXC_PSETEVenomprothrombinactivatorpseutarin-CcatalyticsubunitOS=PseudonajatextilisPE=1SV=2	sp|Q56VR3|FAXC_PSETEVenomprothrombinactivatorpseutarin-CcatalyticsubunitOS=PseudonajatextilisPE=1SV=2	MULTI-MSMS	PT_MAC_01	565.311	2	565.309	1128.6	47492.4	3.2231	0.001822	0.27908	0.00015777	3.5021	0.0019798	565.309	39.289	1.0321	39.289	38.917	39.949	0					81	49	3	0	0	0	0.0019109	2	10178	79.974	63.434	1	5409800			13	22	3	3	21;22	21
AETGPLLSVDK	11	Unmodified	_AETGPLLSVDK_			0	0	sp|Q56VR3|FAXC_PSETEVenomprothrombinactivatorpseutarin-CcatalyticsubunitOS=PseudonajatextilisPE=1SV=2	sp|Q56VR3|FAXC_PSETEVenomprothrombinactivatorpseutarin-CcatalyticsubunitOS=PseudonajatextilisPE=1SV=2	sp|Q56VR3|FAXC_PSETEVenomprothrombinactivatorpseutarin-CcatalyticsubunitOS=PseudonajatextilisPE=1SV=2	MULTI-MSMS	PT_MAC_01	565.311	2	565.309	1128.6	47125	3.4085	0.0019269	0.72235	0.00040835	4.1309	0.0023352	565.309	41.02	0.97408	41.02	40.688	41.662	0					70	46	2	0	0	0	0.0019109	3	11245	79.974	64.312	1	7313700			14	22	3	3	23;24;25	24
AETGPLLSVDK	11	Unmodified	_AETGPLLSVDK_			0	0	sp|Q56VR3|FAXC_PSETEVenomprothrombinactivatorpseutarin-CcatalyticsubunitOS=PseudonajatextilisPE=1SV=2	sp|Q56VR3|FAXC_PSETEVenomprothrombinactivatorpseutarin-CcatalyticsubunitOS=PseudonajatextilisPE=1SV=2	sp|Q56VR3|FAXC_PSETEVenomprothrombinactivatorpseutarin-CcatalyticsubunitOS=PseudonajatextilisPE=1SV=2	MULTI-MSMS	PT_MAC_01	565.311	2	565.309	1128.6	47125	3.8952	0.002202	0.56088	0.00031707	4.4561	0.0025191	565.309	42.598	2.1937	42.598	41.662	43.856	0					173	104	2	0	0	0	7.9812e-05	5	11550	102.06	85.522	1	9718400			15	22	3	3	26;27;28;29;30	26
AETGPLLSVDK	11	Unmodified	_AETGPLLSVDK_			0	0	sp|Q56VR3|FAXC_PSETEVenomprothrombinactivatorpseutarin-CcatalyticsubunitOS=PseudonajatextilisPE=1SV=2	sp|Q56VR3|FAXC_PSETEVenomprothrombinactivatorpseutarin-CcatalyticsubunitOS=PseudonajatextilisPE=1SV=2	sp|Q56VR3|FAXC_PSETEVenomprothrombinactivatorpseutarin-CcatalyticsubunitOS=PseudonajatextilisPE=1SV=2	MULTI-MSMS	PT_MAC_01	565.31	2	565.309	1128.6	47441.1	3.4045	0.0019246	0.18202	0.0001029	3.5866	0.0020275	565.309	44.01	0.48066	44.01	43.814	44.295	0					42	22	3	0	0	0	0.030126	1	12749	57.348	37.562	1	7452900			16	22	3	3	31	31
AETGPLLSVDK	11	Unmodified	_AETGPLLSVDK_			0	0	sp|Q56VR3|FAXC_PSETEVenomprothrombinactivatorpseutarin-CcatalyticsubunitOS=PseudonajatextilisPE=1SV=2	sp|Q56VR3|FAXC_PSETEVenomprothrombinactivatorpseutarin-CcatalyticsubunitOS=PseudonajatextilisPE=1SV=2	sp|Q56VR3|FAXC_PSETEVenomprothrombinactivatorpseutarin-CcatalyticsubunitOS=PseudonajatextilisPE=1SV=2	MULTI-MSMS	PT_MAC_01	565.312	2	565.309	1128.6	47237.4	3.8934	0.002201	0.026296	1.4865e-05	3.9197	0.0022159	565.309	45.561	0.81271	45.561	45.146	45.958	0					59	38	2	0	0	0	0.0079759	1	13532	68.893	53.231	1	4392200			17	22	3	3	32	32
AETGPLLSVDK	11	Unmodified	_AETGPLLSVDK_			0	0	sp|Q56VR3|FAXC_PSETEVenomprothrombinactivatorpseutarin-CcatalyticsubunitOS=PseudonajatextilisPE=1SV=2	sp|Q56VR3|FAXC_PSETEVenomprothrombinactivatorpseutarin-CcatalyticsubunitOS=PseudonajatextilisPE=1SV=2	sp|Q56VR3|FAXC_PSETEVenomprothrombinactivatorpseutarin-CcatalyticsubunitOS=PseudonajatextilisPE=1SV=2	MULTI-MSMS	PT_MAC_01	565.31	2	565.309	1128.6	47103.4	4.1455	0.0023435	0.1267	7.1625e-05	4.2722	0.0024151	565.309	48.629	1.3518	48.629	47.719	49.071	0					106	63	2	0	0	0	0.0020684	1	14763	78.655	62.993	1	3911800			18	22	3	3	33	33
AETGPLLSVDK	11	Unmodified	_AETGPLLSVDK_			0	0	sp|Q56VR3|FAXC_PSETEVenomprothrombinactivatorpseutarin-CcatalyticsubunitOS=PseudonajatextilisPE=1SV=2	sp|Q56VR3|FAXC_PSETEVenomprothrombinactivatorpseutarin-CcatalyticsubunitOS=PseudonajatextilisPE=1SV=2	sp|Q56VR3|FAXC_PSETEVenomprothrombinactivatorpseutarin-CcatalyticsubunitOS=PseudonajatextilisPE=1SV=2	MULTI-MSMS	PT_MAC_01	565.312	2	565.309	1128.6	47090.1	5.1769	0.0029265	0.19818	0.00011203	5.3751	0.0030386	565.309	58.738	8.4023	58.738	51.591	59.994	-3.8147e-06					1533	816	2	0	0	0	0.0079759	7	18040	68.893	52.69	1	3260700			19	22	3	3	34;35;36;37;38;39;40	37
AEVDDVIEIQFK	12	Unmodified	_AEVDDVIEIQFK_			0	0	sp|Q7SZN0|FA5V_PSETEVenomprothrombinactivatorpseutarin-Cnon-catalyticsubunitOS=PseudonajatextilisPE=1SV=1	sp|Q7SZN0|FA5V_PSETEVenomprothrombinactivatorpseutarin-Cnon-catalyticsubunitOS=PseudonajatextilisPE=1SV=1	sp|Q7SZN0|FA5V_PSETEVenomprothrombinactivatorpseutarin-Cnon-catalyticsubunitOS=PseudonajatextilisPE=1SV=1	MULTI-MSMS	PT_MAC_01	469.247	3	469.245	1404.71	50309.9	4.1516	0.0019481	0.19168	8.9946e-05	4.3432	0.002038	469.245	43.533	0.45982	43.533	43.313	43.773	-3.8147e-06					57	21	3	0	0	0	0.002278	1	12455	50.354	42.629	1	8338400			20	26	4	4	41	41
AEVDDVIEIQFK	12	Unmodified	_AEVDDVIEIQFK_			0	0	sp|Q7SZN0|FA5V_PSETEVenomprothrombinactivatorpseutarin-Cnon-catalyticsubunitOS=PseudonajatextilisPE=1SV=1	sp|Q7SZN0|FA5V_PSETEVenomprothrombinactivatorpseutarin-Cnon-catalyticsubunitOS=PseudonajatextilisPE=1SV=1	sp|Q7SZN0|FA5V_PSETEVenomprothrombinactivatorpseutarin-Cnon-catalyticsubunitOS=PseudonajatextilisPE=1SV=1	MULTI-MSMS	PT_MAC_01	1405.73	1	1405.72	1404.71	29706.3	4.042	0.0056819	0.43387	0.0006099	4.4759	0.0062918	1405.72	43.507	0.50053	43.507	43.334	43.834	0					73	23	4	0	0	0	1.966e-12	1	12540	137.95	99.661	1	30275000			21	26	4	4	42	42
AEVDDVIEIQFK	12	Unmodified	_AEVDDVIEIQFK_			0	0	sp|Q7SZN0|FA5V_PSETEVenomprothrombinactivatorpseutarin-Cnon-catalyticsubunitOS=PseudonajatextilisPE=1SV=1	sp|Q7SZN0|FA5V_PSETEVenomprothrombinactivatorpseutarin-Cnon-catalyticsubunitOS=PseudonajatextilisPE=1SV=1	sp|Q7SZN0|FA5V_PSETEVenomprothrombinactivatorpseutarin-Cnon-catalyticsubunitOS=PseudonajatextilisPE=1SV=1	MSMS	PT_MAC_01	703.366	2	703.364	1404.71	NaN	NaN	NaN	NaN	NaN	NaN	NaN	NaN	43.557	1	43.557	43.057	44.057	0								0	0	0	9.2228e-24	1	12523	145.89	118.14	1				22	26	4	4	43	43
AEVDDVIEIQFK	12	Unmodified	_AEVDDVIEIQFK_			0	0	sp|Q7SZN0|FA5V_PSETEVenomprothrombinactivatorpseutarin-Cnon-catalyticsubunitOS=PseudonajatextilisPE=1SV=1	sp|Q7SZN0|FA5V_PSETEVenomprothrombinactivatorpseutarin-Cnon-catalyticsubunitOS=PseudonajatextilisPE=1SV=1	sp|Q7SZN0|FA5V_PSETEVenomprothrombinactivatorpseutarin-Cnon-catalyticsubunitOS=PseudonajatextilisPE=1SV=1	MSMS	PT_MAC_01	703.365	2	703.364	1404.71	NaN	NaN	NaN	NaN	NaN	NaN	NaN	NaN	43.829	1	43.829	43.329	44.329	0								0	0	0	5.6272e-13	1	12666	123.79	96.05	1				23	26	4	4	44	44
AEVDDVIEIQFK	12	Unmodified	_AEVDDVIEIQFK_			0	0	sp|Q7SZN0|FA5V_PSETEVenomprothrombinactivatorpseutarin-Cnon-catalyticsubunitOS=PseudonajatextilisPE=1SV=1	sp|Q7SZN0|FA5V_PSETEVenomprothrombinactivatorpseutarin-Cnon-catalyticsubunitOS=PseudonajatextilisPE=1SV=1	sp|Q7SZN0|FA5V_PSETEVenomprothrombinactivatorpseutarin-Cnon-catalyticsubunitOS=PseudonajatextilisPE=1SV=1	MSMS	PT_MAC_01	703.367	2	703.364	1404.71	NaN	NaN	NaN	NaN	NaN	NaN	NaN	NaN	44.113	1	44.113	43.613	44.613	0								0	0	0	3.4388e-09	1	12816	109.42	82.304	1				24	26	4	4	45	45
AEVDDVIEIQFK	12	Unmodified	_AEVDDVIEIQFK_			0	0	sp|Q7SZN0|FA5V_PSETEVenomprothrombinactivatorpseutarin-Cnon-catalyticsubunitOS=PseudonajatextilisPE=1SV=1	sp|Q7SZN0|FA5V_PSETEVenomprothrombinactivatorpseutarin-Cnon-catalyticsubunitOS=PseudonajatextilisPE=1SV=1	sp|Q7SZN0|FA5V_PSETEVenomprothrombinactivatorpseutarin-Cnon-catalyticsubunitOS=PseudonajatextilisPE=1SV=1	MSMS	PT_MAC_01	703.366	2	703.364	1404.71	NaN	NaN	NaN	NaN	NaN	NaN	NaN	NaN	44.375	1	44.375	43.875	44.875	0								0	0	0	4.2522e-09	1	12954	107.83	86.961	1				25	26	4	4	46	46
AEVDDVIEIQFK	12	Unmodified	_AEVDDVIEIQFK_			0	0	sp|Q7SZN0|FA5V_PSETEVenomprothrombinactivatorpseutarin-Cnon-catalyticsubunitOS=PseudonajatextilisPE=1SV=1	sp|Q7SZN0|FA5V_PSETEVenomprothrombinactivatorpseutarin-Cnon-catalyticsubunitOS=PseudonajatextilisPE=1SV=1	sp|Q7SZN0|FA5V_PSETEVenomprothrombinactivatorpseutarin-Cnon-catalyticsubunitOS=PseudonajatextilisPE=1SV=1	MSMS	PT_MAC_01	703.365	2	703.364	1404.71	NaN	NaN	NaN	NaN	NaN	NaN	NaN	NaN	44.644	1	44.644	44.144	45.144	0								0	0	0	6.1014e-09	1	13097	104.22	81.58	1				26	26	4	4	47	47
AEVDDVIEIQFK	12	Unmodified	_AEVDDVIEIQFK_			0	0	sp|Q7SZN0|FA5V_PSETEVenomprothrombinactivatorpseutarin-Cnon-catalyticsubunitOS=PseudonajatextilisPE=1SV=1	sp|Q7SZN0|FA5V_PSETEVenomprothrombinactivatorpseutarin-Cnon-catalyticsubunitOS=PseudonajatextilisPE=1SV=1	sp|Q7SZN0|FA5V_PSETEVenomprothrombinactivatorpseutarin-Cnon-catalyticsubunitOS=PseudonajatextilisPE=1SV=1	MSMS	PT_MAC_01	703.365	2	703.364	1404.71	NaN	NaN	NaN	NaN	NaN	NaN	NaN	NaN	44.931	1	44.931	44.431	45.431	0								0	0	0	2.6217e-06	1	13250	92.538	72.235	1				27	26	4	4	48	48
AEVDDVIEIQFK	12	Unmodified	_AEVDDVIEIQFK_			0	0	sp|Q7SZN0|FA5V_PSETEVenomprothrombinactivatorpseutarin-Cnon-catalyticsubunitOS=PseudonajatextilisPE=1SV=1	sp|Q7SZN0|FA5V_PSETEVenomprothrombinactivatorpseutarin-Cnon-catalyticsubunitOS=PseudonajatextilisPE=1SV=1	sp|Q7SZN0|FA5V_PSETEVenomprothrombinactivatorpseutarin-Cnon-catalyticsubunitOS=PseudonajatextilisPE=1SV=1	MSMS	PT_MAC_01	703.366	2	703.364	1404.71	NaN	NaN	NaN	NaN	NaN	NaN	NaN	NaN	45.568	1	45.568	45.068	46.068	0								0	0	0	3.5646e-07	1	13586	101.38	78.061	1				28	26	4	4	49	49
AEVDDVIEIQFK	12	Unmodified	_AEVDDVIEIQFK_			0	0	sp|Q7SZN0|FA5V_PSETEVenomprothrombinactivatorpseutarin-Cnon-catalyticsubunitOS=PseudonajatextilisPE=1SV=1	sp|Q7SZN0|FA5V_PSETEVenomprothrombinactivatorpseutarin-Cnon-catalyticsubunitOS=PseudonajatextilisPE=1SV=1	sp|Q7SZN0|FA5V_PSETEVenomprothrombinactivatorpseutarin-Cnon-catalyticsubunitOS=PseudonajatextilisPE=1SV=1	MSMS	PT_MAC_01	703.365	2	703.364	1404.71	NaN	NaN	NaN	NaN	NaN	NaN	NaN	NaN	48.445	1	48.445	47.945	48.945	-3.8147e-06								0	0	0	2.07e-06	1	15084	94.692	72.051	1				29	26	4	4	50	50
AEVDDVIEIQFK	12	Unmodified	_AEVDDVIEIQFK_			0	0	sp|Q7SZN0|FA5V_PSETEVenomprothrombinactivatorpseutarin-Cnon-catalyticsubunitOS=PseudonajatextilisPE=1SV=1	sp|Q7SZN0|FA5V_PSETEVenomprothrombinactivatorpseutarin-Cnon-catalyticsubunitOS=PseudonajatextilisPE=1SV=1	sp|Q7SZN0|FA5V_PSETEVenomprothrombinactivatorpseutarin-Cnon-catalyticsubunitOS=PseudonajatextilisPE=1SV=1	MSMS	PT_MAC_01	703.366	2	703.364	1404.71	NaN	NaN	NaN	NaN	NaN	NaN	NaN	NaN	48.714	1	48.714	48.214	49.214	0								0	0	0	2.6217e-06	1	15225	92.538	67.401	1				30	26	4	4	51	51
AEVDDVIEIQFK	12	Unmodified	_AEVDDVIEIQFK_			0	0	sp|Q7SZN0|FA5V_PSETEVenomprothrombinactivatorpseutarin-Cnon-catalyticsubunitOS=PseudonajatextilisPE=1SV=1	sp|Q7SZN0|FA5V_PSETEVenomprothrombinactivatorpseutarin-Cnon-catalyticsubunitOS=PseudonajatextilisPE=1SV=1	sp|Q7SZN0|FA5V_PSETEVenomprothrombinactivatorpseutarin-Cnon-catalyticsubunitOS=PseudonajatextilisPE=1SV=1	MSMS	PT_MAC_01	703.366	2	703.364	1404.71	NaN	NaN	NaN	NaN	NaN	NaN	NaN	NaN	48.981	1	48.981	48.481	49.481	0								0	0	0	2.07e-06	1	15362	94.692	73.822	1				31	26	4	4	52	52
AEVDDVIEIQFK	12	Unmodified	_AEVDDVIEIQFK_			0	0	sp|Q7SZN0|FA5V_PSETEVenomprothrombinactivatorpseutarin-Cnon-catalyticsubunitOS=PseudonajatextilisPE=1SV=1	sp|Q7SZN0|FA5V_PSETEVenomprothrombinactivatorpseutarin-Cnon-catalyticsubunitOS=PseudonajatextilisPE=1SV=1	sp|Q7SZN0|FA5V_PSETEVenomprothrombinactivatorpseutarin-Cnon-catalyticsubunitOS=PseudonajatextilisPE=1SV=1	MSMS	PT_MAC_01	703.366	2	703.364	1404.71	NaN	NaN	NaN	NaN	NaN	NaN	NaN	NaN	50.751	1	50.751	50.251	51.251	0								0	0	0	7.0737e-05	1	16280	83.862	59.832	1				32	26	4	4	53	53
AEVDDVIEIQFK	12	Unmodified	_AEVDDVIEIQFK_			0	0	sp|Q7SZN0|FA5V_PSETEVenomprothrombinactivatorpseutarin-Cnon-catalyticsubunitOS=PseudonajatextilisPE=1SV=1	sp|Q7SZN0|FA5V_PSETEVenomprothrombinactivatorpseutarin-Cnon-catalyticsubunitOS=PseudonajatextilisPE=1SV=1	sp|Q7SZN0|FA5V_PSETEVenomprothrombinactivatorpseutarin-Cnon-catalyticsubunitOS=PseudonajatextilisPE=1SV=1	MSMS	PT_MAC_01	703.367	2	703.364	1404.71	NaN	NaN	NaN	NaN	NaN	NaN	NaN	NaN	51.302	1	51.302	50.802	51.802	0								0	0	0	6.8913e-06	1	16569	89.08	63.458	1				33	26	4	4	54	54
