## Supplementary material for "Venoms of related mammal-eating species of taipans (*Oxyuranus*) and brown snakes (*Pseudonaja*) differ in composition of toxins involved in mammal poisoning" (part 6 of 6)

### Sheet: evidence P textilis QLD (continued)
Sequence	Length	Modifications	Modified sequence	Oxidation (M) Probabilities	Oxidation (M) Score Diffs	Oxidation (M)	Missed cleavages	Proteins	Leading proteins	Leading razor protein	Type	Raw file	MS/MS m/z	Charge	m/z	Mass	Resolution	Uncalibrated - Calibrated m/z [ppm]	Uncalibrated - Calibrated m/z [Da]	Mass error [ppm]	Mass error [Da]	Uncalibrated mass error [ppm]	Uncalibrated mass error [Da]	Max intensity m/z 0	Retention time	Retention length	Calibrated retention time	Calibrated retention time start	Calibrated retention time finish	Retention time calibration	Match time difference	Match m/z difference	Match q-value	Match score	Number of data points	Number of scans	Number of isotopic peaks	PIF	Fraction of total spectrum	Base peak fraction	PEP	MS/MS count	MS/MS scan number	Score	Delta score	Combinatorics	Intensity	Reverse	Potential contaminant	id	Protein group IDs	Peptide ID	Mod. peptide ID	MS/MS IDs	Best MS/MS	AIF MS/MS IDs	Oxidation (M) site IDs
AFICNCDR	8	Unmodified	_AFICNCDR_			0	0	sp|Q9W7J3|PA2A2_PSETEAcidicphospholipaseA22OS=PseudonajatextilisPE=1SV=1;sp|Q9PSN5|PA2AE_NOTSCAcidicphospholipaseA2HTeOS=NotechisscutatusscutatusPE=1SV=1;tr|R4G2Z3|R4G2Z3_9SAURPLA2-Hop-18OS=HoplocephalusbungaroidesPE=2SV=1;tr|A6MJG8|A6MJG8_HOPSTPLA2Hs-6OS=HoplocephalusstephensiiPE=2SV=1;tr|A6MJG7|A6MJG7_HOPSTPLA2Hs-5OS=HoplocephalusstephensiiPE=2SV=1;tr|Q45Z32|Q45Z32_9SAURPLA-2OS=NotechisscutatusPE=2SV=1;tr|Q45Z31|Q45Z31_9SAURPLA-3OS=NotechisscutatusPE=2SV=1;sp|Q45Z30|PA2A1_TROCAAcidicphospholipaseA21OS=TropidechiscarinatusPE=2SV=1;sp|Q45Z29|PA2A2_TROCAAcidicphospholipaseA22OS=TropidechiscarinatusPE=1SV=1;sp|Q45Z28|PA2A3_TROCAAcidicphospholipaseA23OS=TropidechiscarinatusPE=2SV=1;sp|Q45Z27|PA2A4_TROCAAcidicphospholipaseA24OS=TropidechiscarinatusPE=2SV=1;sp|Q45Z26|PA2A5_TROCAAcidicphospholipaseA25OS=TropidechiscarinatusPE=2SV=1;sp|Q45Z25|PA2A6_TROCAAcidicphospholipaseA26OS=TropidechiscarinatusPE=2SV=1;tr|R4G2S8|R4G2S8_DENDVPLA-2-Den-2OS=DenisoniadevisiPE=2SV=1;tr|R4FJZ9|R4FJZ9_9SAURPLA2-Hop-15OS=HoplocephalusbungaroidesPE=2SV=1;tr|A6MJG5|A6MJG5_HOPSTPLA2Hs-3OS=HoplocephalusstephensiiPE=2SV=1;tr|A6MJG4|A6MJG4_HOPSTPLA2Hs-2OS=HoplocephalusstephensiiPE=2SV=1;tr|R4FJ01|R4FJ01_9SAURPLA2-Sut-36OS=SutafasciataPE=3SV=1;tr|A6MFM1|A6MFM1_DEMVEPLA2-2OS=DemansiavestigiataPE=2SV=1;tr|R4G356|R4G356_9SAURPLA2-Sut-8OS=SutafasciataPE=3SV=1;tr|D5MRQ5|D5MRQ5_PSERSPhospholipaseA2enzymeOS=PseudechisrossignoliiGN=Pr-1PE=2SV=1;tr|A6MJG3|A6MJG3_HOPSTPLA2Hs-1OS=HoplocephalusstephensiiPE=2SV=1;tr|A6MFM2|A6MFM2_DEMVEPLA2-3OS=DemansiavestigiataPE=2SV=1;tr|A6MFM0|A6MFM0_DEMVEPLA2-1OS=DemansiavestigiataPE=2SV=1;sp|Q9PUG8|PA2AG_AUSSUAcidicphospholipaseA2S16-19OS=AustrelapssuperbusPE=2SV=1;sp|Q9PUG7|PA2AH_AUSSUAcidicphospholipaseA2S17-58OS=AustrelapssuperbusPE=2SV=1;sp|Q8UW31|PA2A5_HYDHAAcidicphospholipaseA257OS=HydrophishardwickiiPE=2SV=1;sp|P00616|PA2TG_OXYSCAcidicphospholipaseA2homologtaipoxingammachainOS=OxyuranusscutellatusscutellatusPE=1SV=2;tr|R4G2D4|R4G2D4_9SAURPLA2-Aca-34OS=AcanthophiswellsiPE=2SV=1;tr|R4G2I9|R4G2I9_9SAURPLA2-Pse-4OS=PseudonajamodestaPE=2SV=1;tr|R4G310|R4G310_9SAURPLA2-Pse-3OS=PseudonajamodestaPE=2SV=1;tr|R4G7J8|R4G7J8_9SAURPLA2-Pse-5OS=PseudonajamodestaPE=2SV=1;tr|R4FK41|R4FK41_9SAURPLA2-Pse-2OS=PseudonajamodestaPE=2SV=1;tr|Q45Z50|Q45Z50_OXYSUPLA-4OS=OxyuranusscutellatusPE=2SV=1;sp|Q4VRI5|PA21_OXYSCPhospholipaseA2OS1OS=OxyuranusscutellatusscutellatusPE=1SV=1;tr|Q45Z51|Q45Z51_OXYSUPLA-3OS=OxyuranusscutellatusPE=2SV=1;tr|Q45Z45|Q45Z45_OXYMIPLA-1OS=OxyuranusmicrolepidotusPE=2SV=1	sp|Q9W7J3|PA2A2_PSETEAcidicphospholipaseA22OS=PseudonajatextilisPE=1SV=1;tr|R4G2I9|R4G2I9_9SAURPLA2-Pse-4OS=PseudonajamodestaPE=2SV=1;tr|Q45Z50|Q45Z50_OXYSUPLA-4OS=OxyuranusscutellatusPE=2SV=1	sp|Q9W7J3|PA2A2_PSETEAcidicphospholipaseA22OS=PseudonajatextilisPE=1SV=1	MULTI-MSMS	PT_MAC_01	528.225	2	528.223	1054.43	46105.1	2.1267	0.0011234	0.90528	0.00047819	3.032	0.0016016	528.224	28.919	0.45638	28.919	28.75	29.207	0					101	29	4	0	0	0	0.010288	1	4740	102.72	95.151	1	67106000			34	30;65;21	5	5	55	55
AIRQSGSGNAPWGTILPSEAR	21	Unmodified	_AIRQSGSGNAPWGTILPSEAR_			0	1	tr|U3T7B6|U3T7B6_OVOOKCarboxylicesterhydrolase(Fragment)OS=OvophisokinavensisPE=2SV=1	tr|U3T7B6|U3T7B6_OVOOKCarboxylicesterhydrolase(Fragment)OS=OvophisokinavensisPE=2SV=1	tr|U3T7B6|U3T7B6_OVOOKCarboxylicesterhydrolase(Fragment)OS=OvophisokinavensisPE=2SV=1	MSMS	PT_MAC_01	1084.56	2	1084.56	2167.11	NaN	NaN	NaN	NaN	NaN	NaN	NaN	NaN	37.946	1	37.946	37.446	38.446	0								0	0	0	0.014305	1	9544	26.969	11.213	1				35	70	6	6	56	56
ALFTVIDKDCK	11	Unmodified	_ALFTVIDKDCK_			0	1	tr|A0A081DUB9|A0A081DUB9_9SAURFactorV(Fragment)OS=OpheodrysaestivusPE=2SV=1	tr|A0A081DUB9|A0A081DUB9_9SAURFactorV(Fragment)OS=OpheodrysaestivusPE=2SV=1	tr|A0A081DUB9|A0A081DUB9_9SAURFactorV(Fragment)OS=OpheodrysaestivusPE=2SV=1	MULTI-MSMS	PT_MAC_01	437.234	3	437.232	1308.67	52626.8	3.7848	0.0016548	-0.66539	-0.00029093	3.1194	0.0013639	437.232	34.649	0.32269	34.649	34.535	34.857	0					43	15	4	0	0	0	0.00075366	1	7757	85.963	64.394	1	28332000			36	38	7	7	57	57
ALNEACESVIQTACK	15	Unmodified	_ALNEACESVIQTACK_			0	0	tr|V8NSK8|V8NSK8_OPHHAGolgiapparatusprotein1(Fragment)OS=OphiophagushannahGN=GLG1PE=4SV=1	tr|V8NSK8|V8NSK8_OPHHAGolgiapparatusprotein1(Fragment)OS=OphiophagushannahGN=GLG1PE=4SV=1	tr|V8NSK8|V8NSK8_OPHHAGolgiapparatusprotein1(Fragment)OS=OphiophagushannahGN=GLG1PE=4SV=1	MULTI-MSMS	PT_MAC_01	847.399	2	847.398	1692.78	38700.5	2.7753	0.0023518	-0.23617	-0.00020013	2.5392	0.0021517	847.9	33.964	0.22608	33.964	33.881	34.107	0					23	10	3	0	0	0	5.5427e-07	1	7377	100.55	67.329	1	7476300			37	80	8	8	58	58
AQYLDNFSNFIGK	13	Unmodified	_AQYLDNFSNFIGK_			0	0	sp|Q58L90|FA5V_OXYMIVenomprothrombinactivatoromicarin-Cnon-catalyticsubunitOS=OxyuranusmicrolepidotusPE=2SV=1;sp|Q7SZN0|FA5V_PSETEVenomprothrombinactivatorpseutarin-Cnon-catalyticsubunitOS=PseudonajatextilisPE=1SV=1;sp|Q593B6|FA5_PSETECoagulationfactorVOS=PseudonajatextilisGN=F5PE=1SV=1	sp|Q58L90|FA5V_OXYMIVenomprothrombinactivatoromicarin-Cnon-catalyticsubunitOS=OxyuranusmicrolepidotusPE=2SV=1;sp|Q7SZN0|FA5V_PSETEVenomprothrombinactivatorpseutarin-Cnon-catalyticsubunitOS=PseudonajatextilisPE=1SV=1	sp|Q7SZN0|FA5V_PSETEVenomprothrombinactivatorpseutarin-Cnon-catalyticsubunitOS=PseudonajatextilisPE=1SV=1	MULTI-MSMS	PT_MAC_01	758.878	2	758.875	1515.74	40494.7	3.0596	0.0023218	0.79656	0.00060449	3.8561	0.0029263	758.876	43.365	0.52619	43.365	43.184	43.71	0					83	24	5	0	0	0	6.4168e-08	1	12377	113.93	98.661	1	62598000			38	26;23	9	9	59	59
AQYLDNFSNFIGK	13	Unmodified	_AQYLDNFSNFIGK_			0	0	sp|Q58L90|FA5V_OXYMIVenomprothrombinactivatoromicarin-Cnon-catalyticsubunitOS=OxyuranusmicrolepidotusPE=2SV=1;sp|Q7SZN0|FA5V_PSETEVenomprothrombinactivatorpseutarin-Cnon-catalyticsubunitOS=PseudonajatextilisPE=1SV=1;sp|Q593B6|FA5_PSETECoagulationfactorVOS=PseudonajatextilisGN=F5PE=1SV=1	sp|Q58L90|FA5V_OXYMIVenomprothrombinactivatoromicarin-Cnon-catalyticsubunitOS=OxyuranusmicrolepidotusPE=2SV=1;sp|Q7SZN0|FA5V_PSETEVenomprothrombinactivatorpseutarin-Cnon-catalyticsubunitOS=PseudonajatextilisPE=1SV=1	sp|Q7SZN0|FA5V_PSETEVenomprothrombinactivatorpseutarin-Cnon-catalyticsubunitOS=PseudonajatextilisPE=1SV=1	MULTI-MSMS	PT_MAC_01	758.878	2	758.875	1515.74	39893.2	3.0045	0.0022801	-0.25168	-0.00019099	2.7529	0.0020891	758.876	44.469	0.89274	44.469	44.295	45.187	0					185	42	8	0	0	0	4.9058e-12	2	12944	134.75	116.89	1	3846900000			39	26;23	9	9	60;61	60
AQYLDNFSNFIGK	13	Unmodified	_AQYLDNFSNFIGK_			0	0	sp|Q58L90|FA5V_OXYMIVenomprothrombinactivatoromicarin-Cnon-catalyticsubunitOS=OxyuranusmicrolepidotusPE=2SV=1;sp|Q7SZN0|FA5V_PSETEVenomprothrombinactivatorpseutarin-Cnon-catalyticsubunitOS=PseudonajatextilisPE=1SV=1;sp|Q593B6|FA5_PSETECoagulationfactorVOS=PseudonajatextilisGN=F5PE=1SV=1	sp|Q58L90|FA5V_OXYMIVenomprothrombinactivatoromicarin-Cnon-catalyticsubunitOS=OxyuranusmicrolepidotusPE=2SV=1;sp|Q7SZN0|FA5V_PSETEVenomprothrombinactivatorpseutarin-Cnon-catalyticsubunitOS=PseudonajatextilisPE=1SV=1	sp|Q7SZN0|FA5V_PSETEVenomprothrombinactivatorpseutarin-Cnon-catalyticsubunitOS=PseudonajatextilisPE=1SV=1	MULTI-MSMS	PT_MAC_01	506.255	3	506.253	1515.74	49570.1	4.1868	0.0021196	0.2768	0.00014013	4.4636	0.0022597	506.253	44.468	0.33153	44.468	44.336	44.668	0					41	15	4	0	0	0	0.00035908	1	13015	59.227	52.188	1	47840000			40	26;23	9	9	62	62
AQYLDNFSNFIGK	13	Unmodified	_AQYLDNFSNFIGK_			0	0	sp|Q58L90|FA5V_OXYMIVenomprothrombinactivatoromicarin-Cnon-catalyticsubunitOS=OxyuranusmicrolepidotusPE=2SV=1;sp|Q7SZN0|FA5V_PSETEVenomprothrombinactivatorpseutarin-Cnon-catalyticsubunitOS=PseudonajatextilisPE=1SV=1;sp|Q593B6|FA5_PSETECoagulationfactorVOS=PseudonajatextilisGN=F5PE=1SV=1	sp|Q58L90|FA5V_OXYMIVenomprothrombinactivatoromicarin-Cnon-catalyticsubunitOS=OxyuranusmicrolepidotusPE=2SV=1;sp|Q7SZN0|FA5V_PSETEVenomprothrombinactivatorpseutarin-Cnon-catalyticsubunitOS=PseudonajatextilisPE=1SV=1	sp|Q7SZN0|FA5V_PSETEVenomprothrombinactivatorpseutarin-Cnon-catalyticsubunitOS=PseudonajatextilisPE=1SV=1	MULTI-MSMS	PT_MAC_01	758.877	2	758.875	1515.74	40822.3	3.2697	0.0024813	-0.16256	-0.00012336	3.1072	0.002358	759.376	50.061	3.5556	50.061	46.847	50.403	0					287	167	3	0	0	0	0.0006204	5	15614	76.143	59.117	1	8930000			41	26;23	9	9	63;64;65;66;67	65
AQYLDNFSNFIGK	13	Unmodified	_AQYLDNFSNFIGK_			0	0	sp|Q58L90|FA5V_OXYMIVenomprothrombinactivatoromicarin-Cnon-catalyticsubunitOS=OxyuranusmicrolepidotusPE=2SV=1;sp|Q7SZN0|FA5V_PSETEVenomprothrombinactivatorpseutarin-Cnon-catalyticsubunitOS=PseudonajatextilisPE=1SV=1;sp|Q593B6|FA5_PSETECoagulationfactorVOS=PseudonajatextilisGN=F5PE=1SV=1	sp|Q58L90|FA5V_OXYMIVenomprothrombinactivatoromicarin-Cnon-catalyticsubunitOS=OxyuranusmicrolepidotusPE=2SV=1;sp|Q7SZN0|FA5V_PSETEVenomprothrombinactivatorpseutarin-Cnon-catalyticsubunitOS=PseudonajatextilisPE=1SV=1	sp|Q7SZN0|FA5V_PSETEVenomprothrombinactivatorpseutarin-Cnon-catalyticsubunitOS=PseudonajatextilisPE=1SV=1	MULTI-MSMS	PT_MAC_01	758.879	2	758.875	1515.74	40792.2	3.7257	0.0028273	0.85127	0.000646	4.5769	0.0034733	758.876	50.763	1.4205	50.763	50.085	51.506	0					170	66	4	0	0	0	0.00039683	2	16352	81.017	69.526	1	7134900			42	26;23	9	9	68;69	69
AQYLDNFSNFIGK	13	Unmodified	_AQYLDNFSNFIGK_			0	0	sp|Q58L90|FA5V_OXYMIVenomprothrombinactivatoromicarin-Cnon-catalyticsubunitOS=OxyuranusmicrolepidotusPE=2SV=1;sp|Q7SZN0|FA5V_PSETEVenomprothrombinactivatorpseutarin-Cnon-catalyticsubunitOS=PseudonajatextilisPE=1SV=1;sp|Q593B6|FA5_PSETECoagulationfactorVOS=PseudonajatextilisGN=F5PE=1SV=1	sp|Q58L90|FA5V_OXYMIVenomprothrombinactivatoromicarin-Cnon-catalyticsubunitOS=OxyuranusmicrolepidotusPE=2SV=1;sp|Q7SZN0|FA5V_PSETEVenomprothrombinactivatorpseutarin-Cnon-catalyticsubunitOS=PseudonajatextilisPE=1SV=1	sp|Q7SZN0|FA5V_PSETEVenomprothrombinactivatorpseutarin-Cnon-catalyticsubunitOS=PseudonajatextilisPE=1SV=1	MULTI-MSMS	PT_MAC_01	758.878	2	758.875	1515.74	40134.7	4.5271	0.0034355	0.72788	0.00055237	5.255	0.0039879	758.876	59.08	8.4023	59.08	51.591	59.994	0					2311	816	3	0	0	0	0.021087	3	17408	57.348	51.108	1	3896000			43	26;23	9	9	70;71;72	70
AVEPGQVYTYK	11	Unmodified	_AVEPGQVYTYK_			0	0	sp|Q58L90|FA5V_OXYMIVenomprothrombinactivatoromicarin-Cnon-catalyticsubunitOS=OxyuranusmicrolepidotusPE=2SV=1;sp|Q7SZN0|FA5V_PSETEVenomprothrombinactivatorpseutarin-Cnon-catalyticsubunitOS=PseudonajatextilisPE=1SV=1;sp|Q593B6|FA5_PSETECoagulationfactorVOS=PseudonajatextilisGN=F5PE=1SV=1	sp|Q58L90|FA5V_OXYMIVenomprothrombinactivatoromicarin-Cnon-catalyticsubunitOS=OxyuranusmicrolepidotusPE=2SV=1;sp|Q7SZN0|FA5V_PSETEVenomprothrombinactivatorpseutarin-Cnon-catalyticsubunitOS=PseudonajatextilisPE=1SV=1	sp|Q7SZN0|FA5V_PSETEVenomprothrombinactivatorpseutarin-Cnon-catalyticsubunitOS=PseudonajatextilisPE=1SV=1	MULTI-MSMS	PT_MAC_01	627.824	2	627.822	1253.63	43829.9	3.5107	0.0022041	0.0080606	5.0606e-06	3.5188	0.0022092	627.822	31.821	1.5186	31.821	31.627	33.145	0					201	73	5	0	0	0	1.9007e-08	5	6463	138.98	102.87	1	5369700000			44	26;23	10	10	73;74;75;76;77	75
AVEPGQVYTYK	11	Unmodified	_AVEPGQVYTYK_			0	0	sp|Q58L90|FA5V_OXYMIVenomprothrombinactivatoromicarin-Cnon-catalyticsubunitOS=OxyuranusmicrolepidotusPE=2SV=1;sp|Q7SZN0|FA5V_PSETEVenomprothrombinactivatorpseutarin-Cnon-catalyticsubunitOS=PseudonajatextilisPE=1SV=1;sp|Q593B6|FA5_PSETECoagulationfactorVOS=PseudonajatextilisGN=F5PE=1SV=1	sp|Q58L90|FA5V_OXYMIVenomprothrombinactivatoromicarin-Cnon-catalyticsubunitOS=OxyuranusmicrolepidotusPE=2SV=1;sp|Q7SZN0|FA5V_PSETEVenomprothrombinactivatorpseutarin-Cnon-catalyticsubunitOS=PseudonajatextilisPE=1SV=1	sp|Q7SZN0|FA5V_PSETEVenomprothrombinactivatorpseutarin-Cnon-catalyticsubunitOS=PseudonajatextilisPE=1SV=1	MULTI-MSMS	PT_MAC_01	627.824	2	627.822	1253.63	44569.3	3.3041	0.0020744	0.085421	5.3629e-05	3.3895	0.002128	627.822	39.349	2.0013	39.349	37.989	39.99	0					137	96	2	0	0	0	0.010833	1	10385	65.305	51.168	1	8413700			45	26;23	10	10	78	78
AVEPGQVYTYK	11	Unmodified	_AVEPGQVYTYK_			0	0	sp|Q58L90|FA5V_OXYMIVenomprothrombinactivatoromicarin-Cnon-catalyticsubunitOS=OxyuranusmicrolepidotusPE=2SV=1;sp|Q7SZN0|FA5V_PSETEVenomprothrombinactivatorpseutarin-Cnon-catalyticsubunitOS=PseudonajatextilisPE=1SV=1;sp|Q593B6|FA5_PSETECoagulationfactorVOS=PseudonajatextilisGN=F5PE=1SV=1	sp|Q58L90|FA5V_OXYMIVenomprothrombinactivatoromicarin-Cnon-catalyticsubunitOS=OxyuranusmicrolepidotusPE=2SV=1;sp|Q7SZN0|FA5V_PSETEVenomprothrombinactivatorpseutarin-Cnon-catalyticsubunitOS=PseudonajatextilisPE=1SV=1	sp|Q7SZN0|FA5V_PSETEVenomprothrombinactivatorpseutarin-Cnon-catalyticsubunitOS=PseudonajatextilisPE=1SV=1	MULTI-MSMS	PT_MAC_01	627.823	2	627.822	1253.63	44454.5	3.3072	0.0020763	0.49599	0.0003114	3.8032	0.0023877	627.822	40.947	1.2617	40.947	40.401	41.662	0					166	60	5	0	0	0	0.0099338	1	11310	66.435	46.648	1	13541000			46	26;23	10	10	79	79
AVEPGQVYTYK	11	Unmodified	_AVEPGQVYTYK_			0	0	sp|Q58L90|FA5V_OXYMIVenomprothrombinactivatoromicarin-Cnon-catalyticsubunitOS=OxyuranusmicrolepidotusPE=2SV=1;sp|Q7SZN0|FA5V_PSETEVenomprothrombinactivatorpseutarin-Cnon-catalyticsubunitOS=PseudonajatextilisPE=1SV=1;sp|Q593B6|FA5_PSETECoagulationfactorVOS=PseudonajatextilisGN=F5PE=1SV=1	sp|Q58L90|FA5V_OXYMIVenomprothrombinactivatoromicarin-Cnon-catalyticsubunitOS=OxyuranusmicrolepidotusPE=2SV=1;sp|Q7SZN0|FA5V_PSETEVenomprothrombinactivatorpseutarin-Cnon-catalyticsubunitOS=PseudonajatextilisPE=1SV=1	sp|Q7SZN0|FA5V_PSETEVenomprothrombinactivatorpseutarin-Cnon-catalyticsubunitOS=PseudonajatextilisPE=1SV=1	MULTI-MSMS	PT_MAC_01	627.824	2	627.822	1253.63	43603.1	4.1112	0.0025811	3.806	0.0023895	7.9172	0.0049706	627.823	46.527	2.0332	46.527	45.958	47.992	0					209	95	4	0	0	0	0.0021853	1	14411	77.677	57.348	1	12639000			47	26;23	10	10	80	80
AVEPGQVYTYK	11	Unmodified	_AVEPGQVYTYK_			0	0	sp|Q58L90|FA5V_OXYMIVenomprothrombinactivatoromicarin-Cnon-catalyticsubunitOS=OxyuranusmicrolepidotusPE=2SV=1;sp|Q7SZN0|FA5V_PSETEVenomprothrombinactivatorpseutarin-Cnon-catalyticsubunitOS=PseudonajatextilisPE=1SV=1;sp|Q593B6|FA5_PSETECoagulationfactorVOS=PseudonajatextilisGN=F5PE=1SV=1	sp|Q58L90|FA5V_OXYMIVenomprothrombinactivatoromicarin-Cnon-catalyticsubunitOS=OxyuranusmicrolepidotusPE=2SV=1;sp|Q7SZN0|FA5V_PSETEVenomprothrombinactivatorpseutarin-Cnon-catalyticsubunitOS=PseudonajatextilisPE=1SV=1	sp|Q7SZN0|FA5V_PSETEVenomprothrombinactivatorpseutarin-Cnon-catalyticsubunitOS=PseudonajatextilisPE=1SV=1	MULTI-MSMS	PT_MAC_01	627.824	2	627.822	1253.63	44503.8	4.1912	0.0026313	-0.38776	-0.00024344	3.8035	0.0023879	627.822	50.599	1.187	50.599	50.085	51.272	0					111	55	3	0	0	0	0.0090353	1	16050	67.563	46.661	1	4121800			48	26;23	10	10	81	81
AVEPGQVYTYK	11	Unmodified	_AVEPGQVYTYK_			0	0	sp|Q58L90|FA5V_OXYMIVenomprothrombinactivatoromicarin-Cnon-catalyticsubunitOS=OxyuranusmicrolepidotusPE=2SV=1;sp|Q7SZN0|FA5V_PSETEVenomprothrombinactivatorpseutarin-Cnon-catalyticsubunitOS=PseudonajatextilisPE=1SV=1;sp|Q593B6|FA5_PSETECoagulationfactorVOS=PseudonajatextilisGN=F5PE=1SV=1	sp|Q58L90|FA5V_OXYMIVenomprothrombinactivatoromicarin-Cnon-catalyticsubunitOS=OxyuranusmicrolepidotusPE=2SV=1;sp|Q7SZN0|FA5V_PSETEVenomprothrombinactivatorpseutarin-Cnon-catalyticsubunitOS=PseudonajatextilisPE=1SV=1	sp|Q7SZN0|FA5V_PSETEVenomprothrombinactivatorpseutarin-Cnon-catalyticsubunitOS=PseudonajatextilisPE=1SV=1	MULTI-MSMS	PT_MAC_01	627.825	2	627.822	1253.63	43527.7	5.1754	0.0032492	1.6072	0.0010091	6.7827	0.0042583	627.822	59.009	8.3809	59.009	51.613	59.994	0					2515	815	5	0	0	0	0.0021853	21	19229	77.677	60.624	1	5128500			49	26;23	10	10	82;83;84;85;86;87;88;89;90;91;92;93;94;95;96;97;98;99;100;101;102	97
AVEPGQVYTYK	11	Unmodified	_AVEPGQVYTYK_			0	0	sp|Q58L90|FA5V_OXYMIVenomprothrombinactivatoromicarin-Cnon-catalyticsubunitOS=OxyuranusmicrolepidotusPE=2SV=1;sp|Q7SZN0|FA5V_PSETEVenomprothrombinactivatorpseutarin-Cnon-catalyticsubunitOS=PseudonajatextilisPE=1SV=1;sp|Q593B6|FA5_PSETECoagulationfactorVOS=PseudonajatextilisGN=F5PE=1SV=1	sp|Q58L90|FA5V_OXYMIVenomprothrombinactivatoromicarin-Cnon-catalyticsubunitOS=OxyuranusmicrolepidotusPE=2SV=1;sp|Q7SZN0|FA5V_PSETEVenomprothrombinactivatorpseutarin-Cnon-catalyticsubunitOS=PseudonajatextilisPE=1SV=1	sp|Q7SZN0|FA5V_PSETEVenomprothrombinactivatorpseutarin-Cnon-catalyticsubunitOS=PseudonajatextilisPE=1SV=1	MSMS	PT_MAC_01	627.825	2	627.822	1253.63	NaN	NaN	NaN	NaN	NaN	NaN	NaN	NaN	37.256	1	37.256	36.756	37.756	0								0	0	0	0.00043023	1	9176	67.563	55.715	1				50	26;23	10	10	103	103
AVEPGQVYTYK	11	Unmodified	_AVEPGQVYTYK_			0	0	sp|Q58L90|FA5V_OXYMIVenomprothrombinactivatoromicarin-Cnon-catalyticsubunitOS=OxyuranusmicrolepidotusPE=2SV=1;sp|Q7SZN0|FA5V_PSETEVenomprothrombinactivatorpseutarin-Cnon-catalyticsubunitOS=PseudonajatextilisPE=1SV=1;sp|Q593B6|FA5_PSETECoagulationfactorVOS=PseudonajatextilisGN=F5PE=1SV=1	sp|Q58L90|FA5V_OXYMIVenomprothrombinactivatoromicarin-Cnon-catalyticsubunitOS=OxyuranusmicrolepidotusPE=2SV=1;sp|Q7SZN0|FA5V_PSETEVenomprothrombinactivatorpseutarin-Cnon-catalyticsubunitOS=PseudonajatextilisPE=1SV=1	sp|Q7SZN0|FA5V_PSETEVenomprothrombinactivatorpseutarin-Cnon-catalyticsubunitOS=PseudonajatextilisPE=1SV=1	MSMS	PT_MAC_01	627.824	2	627.822	1253.63	NaN	NaN	NaN	NaN	NaN	NaN	NaN	NaN	37.53	1	37.53	37.03	38.03	0								0	0	0	7.665e-05	1	9323	78.934	66.144	1				51	26;23	10	10	104	104
AVEPGQVYTYK	11	Unmodified	_AVEPGQVYTYK_			0	0	sp|Q58L90|FA5V_OXYMIVenomprothrombinactivatoromicarin-Cnon-catalyticsubunitOS=OxyuranusmicrolepidotusPE=2SV=1;sp|Q7SZN0|FA5V_PSETEVenomprothrombinactivatorpseutarin-Cnon-catalyticsubunitOS=PseudonajatextilisPE=1SV=1;sp|Q593B6|FA5_PSETECoagulationfactorVOS=PseudonajatextilisGN=F5PE=1SV=1	sp|Q58L90|FA5V_OXYMIVenomprothrombinactivatoromicarin-Cnon-catalyticsubunitOS=OxyuranusmicrolepidotusPE=2SV=1;sp|Q7SZN0|FA5V_PSETEVenomprothrombinactivatorpseutarin-Cnon-catalyticsubunitOS=PseudonajatextilisPE=1SV=1	sp|Q7SZN0|FA5V_PSETEVenomprothrombinactivatorpseutarin-Cnon-catalyticsubunitOS=PseudonajatextilisPE=1SV=1	MSMS	PT_MAC_01	627.825	2	627.822	1253.63	NaN	NaN	NaN	NaN	NaN	NaN	NaN	NaN	38.348	1	38.348	37.848	38.848	0								0	0	0	0.0015364	1	9758	53.683	41.095	1				52	26;23	10	10	105	105
AVEPGQVYTYK	11	Unmodified	_AVEPGQVYTYK_			0	0	sp|Q58L90|FA5V_OXYMIVenomprothrombinactivatoromicarin-Cnon-catalyticsubunitOS=OxyuranusmicrolepidotusPE=2SV=1;sp|Q7SZN0|FA5V_PSETEVenomprothrombinactivatorpseutarin-Cnon-catalyticsubunitOS=PseudonajatextilisPE=1SV=1;sp|Q593B6|FA5_PSETECoagulationfactorVOS=PseudonajatextilisGN=F5PE=1SV=1	sp|Q58L90|FA5V_OXYMIVenomprothrombinactivatoromicarin-Cnon-catalyticsubunitOS=OxyuranusmicrolepidotusPE=2SV=1;sp|Q7SZN0|FA5V_PSETEVenomprothrombinactivatorpseutarin-Cnon-catalyticsubunitOS=PseudonajatextilisPE=1SV=1	sp|Q7SZN0|FA5V_PSETEVenomprothrombinactivatorpseutarin-Cnon-catalyticsubunitOS=PseudonajatextilisPE=1SV=1	MSMS	PT_MAC_01	627.824	2	627.822	1253.63	NaN	NaN	NaN	NaN	NaN	NaN	NaN	NaN	38.608	1	38.608	38.108	39.108	0								0	0	0	5.4972e-05	1	9895	81.972	64.732	1				53	26;23	10	10	106	106
AVEPGQVYTYK	11	Unmodified	_AVEPGQVYTYK_			0	0	sp|Q58L90|FA5V_OXYMIVenomprothrombinactivatoromicarin-Cnon-catalyticsubunitOS=OxyuranusmicrolepidotusPE=2SV=1;sp|Q7SZN0|FA5V_PSETEVenomprothrombinactivatorpseutarin-Cnon-catalyticsubunitOS=PseudonajatextilisPE=1SV=1;sp|Q593B6|FA5_PSETECoagulationfactorVOS=PseudonajatextilisGN=F5PE=1SV=1	sp|Q58L90|FA5V_OXYMIVenomprothrombinactivatoromicarin-Cnon-catalyticsubunitOS=OxyuranusmicrolepidotusPE=2SV=1;sp|Q7SZN0|FA5V_PSETEVenomprothrombinactivatorpseutarin-Cnon-catalyticsubunitOS=PseudonajatextilisPE=1SV=1	sp|Q7SZN0|FA5V_PSETEVenomprothrombinactivatorpseutarin-Cnon-catalyticsubunitOS=PseudonajatextilisPE=1SV=1	MSMS	PT_MAC_01	627.824	2	627.822	1253.63	NaN	NaN	NaN	NaN	NaN	NaN	NaN	NaN	38.981	1	38.981	38.481	39.481	0								0	0	0	8.562e-05	1	10097	77.677	65.83	1				54	26;23	10	10	107	107
AVEPGQVYTYK	11	Unmodified	_AVEPGQVYTYK_			0	0	sp|Q58L90|FA5V_OXYMIVenomprothrombinactivatoromicarin-Cnon-catalyticsubunitOS=OxyuranusmicrolepidotusPE=2SV=1;sp|Q7SZN0|FA5V_PSETEVenomprothrombinactivatorpseutarin-Cnon-catalyticsubunitOS=PseudonajatextilisPE=1SV=1;sp|Q593B6|FA5_PSETECoagulationfactorVOS=PseudonajatextilisGN=F5PE=1SV=1	sp|Q58L90|FA5V_OXYMIVenomprothrombinactivatoromicarin-Cnon-catalyticsubunitOS=OxyuranusmicrolepidotusPE=2SV=1;sp|Q7SZN0|FA5V_PSETEVenomprothrombinactivatorpseutarin-Cnon-catalyticsubunitOS=PseudonajatextilisPE=1SV=1	sp|Q7SZN0|FA5V_PSETEVenomprothrombinactivatorpseutarin-Cnon-catalyticsubunitOS=PseudonajatextilisPE=1SV=1	MSMS	PT_MAC_01	627.824	2	627.822	1253.63	NaN	NaN	NaN	NaN	NaN	NaN	NaN	NaN	41.669	1	41.669	41.169	42.169	0								0	0	0	0.00055924	1	11530	64.297	44.511	1				55	26;23	10	10	108	108
AVEPGQVYTYK	11	Unmodified	_AVEPGQVYTYK_			0	0	sp|Q58L90|FA5V_OXYMIVenomprothrombinactivatoromicarin-Cnon-catalyticsubunitOS=OxyuranusmicrolepidotusPE=2SV=1;sp|Q7SZN0|FA5V_PSETEVenomprothrombinactivatorpseutarin-Cnon-catalyticsubunitOS=PseudonajatextilisPE=1SV=1;sp|Q593B6|FA5_PSETECoagulationfactorVOS=PseudonajatextilisGN=F5PE=1SV=1	sp|Q58L90|FA5V_OXYMIVenomprothrombinactivatoromicarin-Cnon-catalyticsubunitOS=OxyuranusmicrolepidotusPE=2SV=1;sp|Q7SZN0|FA5V_PSETEVenomprothrombinactivatorpseutarin-Cnon-catalyticsubunitOS=PseudonajatextilisPE=1SV=1	sp|Q7SZN0|FA5V_PSETEVenomprothrombinactivatorpseutarin-Cnon-catalyticsubunitOS=PseudonajatextilisPE=1SV=1	MSMS	PT_MAC_01	627.825	2	627.822	1253.63	NaN	NaN	NaN	NaN	NaN	NaN	NaN	NaN	59.997	1	59.989	59.489	60.489	-0.0076637								0	0	0	0.00043023	1	19924	67.563	50.323	1				56	26;23	10	10	109	109
CAAFICNCDR	10	Unmodified	_CAAFICNCDR_			0	0	tr|A6MFM6|A6MFM6_DEMVEPLA2-7OS=DemansiavestigiataPE=2SV=1	tr|A6MFM6|A6MFM6_DEMVEPLA2-7OS=DemansiavestigiataPE=2SV=1	tr|A6MFM6|A6MFM6_DEMVEPLA2-7OS=DemansiavestigiataPE=2SV=1	MULTI-MSMS	PT_MAC_01	644.262	2	643.757	1285.5	44833.9	3.0036	0.0019336	-0.73417	-0.00047263	2.2695	0.001461	643.758	31.004	0.1878	31.004	30.945	31.133	0					18	8	4	0	0	0	0.0079517	1	5807	80.239	68.391	1	3739000			57	53	11	11	110	110
CCHVHDDCYGEAEK	14	Unmodified	_CCHVHDDCYGEAEK_			0	0	tr|Q45Z50|Q45Z50_OXYSUPLA-4OS=OxyuranusscutellatusPE=2SV=1;sp|Q4VRI5|PA21_OXYSCPhospholipaseA2OS1OS=OxyuranusscutellatusscutellatusPE=1SV=1	tr|Q45Z50|Q45Z50_OXYSUPLA-4OS=OxyuranusscutellatusPE=2SV=1	tr|Q45Z50|Q45Z50_OXYSUPLA-4OS=OxyuranusscutellatusPE=2SV=1	MULTI-MSMS	PT_MAC_01	890.834	2	890.33	1778.64	36791.2	3.0176	0.0026867	-0.37737	-0.00033598	2.6403	0.0023507	890.33	32.029	0.94191	32.029	31.771	32.712	0					194	45	7	0	0	0	0.026938	2	6255	53.683	31.975	1	863770000			58	21	12	12	111;112	111
CCQAHDYCYDDAEK	14	Unmodified	_CCQAHDYCYDDAEK_			0	0	sp|Q9W7J3|PA2A2_PSETEAcidicphospholipaseA22OS=PseudonajatextilisPE=1SV=1;tr|R4FIQ4|R4FIQ4_9SAURPLA2-Pse-8OS=PseudonajamodestaPE=2SV=1	sp|Q9W7J3|PA2A2_PSETEAcidicphospholipaseA22OS=PseudonajatextilisPE=1SV=1	sp|Q9W7J3|PA2A2_PSETEAcidicphospholipaseA22OS=PseudonajatextilisPE=1SV=1	MULTI-MSMS	PT_MAC_01	612.22	3	612.22	1833.64	44303.6	0.50491	0.00030911	-1.9174	-0.0011739	-1.4125	-0.00086479	612.22	26.399	0.81521	26.399	26.208	27.024	1.9073e-06					453	86	8	0	0	0	8.0605e-17	2	3770	137.93	137.93	1	540040000			59	30	13	13	113;114	114
CCQAHDYCYDDAEK	14	Unmodified	_CCQAHDYCYDDAEK_			0	0	sp|Q9W7J3|PA2A2_PSETEAcidicphospholipaseA22OS=PseudonajatextilisPE=1SV=1;tr|R4FIQ4|R4FIQ4_9SAURPLA2-Pse-8OS=PseudonajamodestaPE=2SV=1	sp|Q9W7J3|PA2A2_PSETEAcidicphospholipaseA22OS=PseudonajatextilisPE=1SV=1	sp|Q9W7J3|PA2A2_PSETEAcidicphospholipaseA22OS=PseudonajatextilisPE=1SV=1	MULTI-MSMS	PT_MAC_01	917.827	2	917.827	1833.64	36303.2	0.21886	0.00020088	-1.1566	-0.0010616	-0.93773	-0.00086067	917.826	26.399	0.72541	26.399	26.225	26.95	0					298	76	7	0	0	0	2.8396e-22	2	3679	182.08	182.08	1	128860000			60	30	13	13	115;116	115
CCQAHDYCYDDAEKLPACNYR	21	Unmodified	_CCQAHDYCYDDAEKLPACNYR_			0	1	sp|Q9W7J3|PA2A2_PSETEAcidicphospholipaseA22OS=PseudonajatextilisPE=1SV=1	sp|Q9W7J3|PA2A2_PSETEAcidicphospholipaseA22OS=PseudonajatextilisPE=1SV=1	sp|Q9W7J3|PA2A2_PSETEAcidicphospholipaseA22OS=PseudonajatextilisPE=1SV=1	MULTI-MSMS	PT_MAC_01	678.272	4	678.02	2708.05	42337.6	3.1973	0.0021678	-1.6444	-0.0011149	1.5529	0.0010529	678.27	31.584	0.49081	31.584	31.3	31.791	-1.9073e-06					94	23	6	0	0	0	0.031158	1	6061	36.253	35.098	1	34576000			61	30	14	14	117	117
CCQAHDYCYDDAEKLPACNYR	21	Unmodified	_CCQAHDYCYDDAEKLPACNYR_			0	1	sp|Q9W7J3|PA2A2_PSETEAcidicphospholipaseA22OS=PseudonajatextilisPE=1SV=1	sp|Q9W7J3|PA2A2_PSETEAcidicphospholipaseA22OS=PseudonajatextilisPE=1SV=1	sp|Q9W7J3|PA2A2_PSETEAcidicphospholipaseA22OS=PseudonajatextilisPE=1SV=1	MULTI-MSMS	PT_MAC_01	904.031	3	903.691	2708.05	36696.3	3.0465	0.0027531	1.7435	0.0015756	4.79	0.0043287	904.361	31.564	0.4089	31.564	31.321	31.73	0					62	19	4	0	0	0	2.1756e-08	1	6070	92.474	92.238	1	13070000			62	30	14	14	118	118
CCQVHDNCFGDAEK	14	Unmodified	_CCQVHDNCFGDAEK_			0	0	sp|Q9W7J4|PA2A1_PSETEAcidicphospholipaseA21OS=PseudonajatextilisPE=1SV=1	sp|Q9W7J4|PA2A1_PSETEAcidicphospholipaseA21OS=PseudonajatextilisPE=1SV=1	sp|Q9W7J4|PA2A1_PSETEAcidicphospholipaseA21OS=PseudonajatextilisPE=1SV=1	MULTI-MSMS	PT_MAC_01	580.557	3	580.557	1738.65	44810.9	0.43725	0.00025385	-1.5366	-0.00089208	-1.0993	-0.00063823	580.558	26.424	0.81493	26.424	26.259	27.074	1.9073e-06					433	86	8	0	0	0	1.2596e-16	3	3777	132.93	128.05	1	1771500000			63	31	15	15	119;120;121	120
CCQVHDNCFGDAEK	14	Unmodified	_CCQVHDNCFGDAEK_			0	0	sp|Q9W7J4|PA2A1_PSETEAcidicphospholipaseA21OS=PseudonajatextilisPE=1SV=1	sp|Q9W7J4|PA2A1_PSETEAcidicphospholipaseA21OS=PseudonajatextilisPE=1SV=1	sp|Q9W7J4|PA2A1_PSETEAcidicphospholipaseA21OS=PseudonajatextilisPE=1SV=1	MULTI-MSMS	PT_MAC_01	870.332	2	870.332	1738.65	37319.9	0.18265	0.00015896	-1.4365	-0.0012503	-1.2539	-0.0010913	870.331	26.434	0.73268	26.434	26.281	27.013	0					352	76	7	0	0	0	7.2355e-38	2	3786	200.21	190.55	1	390320000			64	31	15	15	122;123	123
CCQVHDNCFGDAEK	14	Unmodified	_CCQVHDNCFGDAEK_			0	0	sp|Q9W7J4|PA2A1_PSETEAcidicphospholipaseA21OS=PseudonajatextilisPE=1SV=1	sp|Q9W7J4|PA2A1_PSETEAcidicphospholipaseA21OS=PseudonajatextilisPE=1SV=1	sp|Q9W7J4|PA2A1_PSETEAcidicphospholipaseA21OS=PseudonajatextilisPE=1SV=1	MULTI-MSMS	PT_MAC_01	870.333	2	870.332	1738.65	37760.8	0.36582	0.00031838	-4.682	-0.0040749	-4.3162	-0.0037565	870.828	27.292	0.41259	27.292	27.142	27.555	-1.9073e-06					65	34	2	0	0	0	3.1866e-09	2	4052	109.24	109.24	1	7684500			65	31	15	15	124;125	125
CKDDEFSHLYTLIVRPDNTYEVK	23	Unmodified	_CKDDEFSHLYTLIVRPDNTYEVK_			0	1	tr|A0A0B8RUY3|A0A0B8RUY3_BOIIRCalreticulinOS=BoigairregularisPE=3SV=1;tr|V8PGR3|V8PGR3_OPHHACalreticulinOS=OphiophagushannahGN=CALRPE=3SV=1;tr|A0A098M1E5|A0A098M1E5_9SAURCalreticulinOS=Hypsiglenasp.JMG-2014PE=3SV=1;tr|U3FZP8|U3FZP8_MICFLCalreticulinOS=MicrurusfulviusPE=2SV=1;tr|T1DD61|T1DD61_CROHDCalreticulinOS=CrotalushorridusPE=2SV=1;tr|J3S432|J3S432_CROADCalreticulinOS=CrotalusadamanteusPE=2SV=1;tr|A0A1W7RIQ5|A0A1W7RIQ5_AGKCOCalreticulinOS=AgkistrodoncontortrixcontortrixPE=4SV=1;tr|A0A0F7ZCK0|A0A0F7ZCK0_CROADCalreticulinOS=CrotalusadamanteusPE=2SV=1	tr|A0A0B8RUY3|A0A0B8RUY3_BOIIRCalreticulinOS=BoigairregularisPE=3SV=1	tr|A0A0B8RUY3|A0A0B8RUY3_BOIIRCalreticulinOS=BoigairregularisPE=3SV=1	MULTI-MSMS	PT_MAC_01	711.602	4	711.348	2841.36	41583.6	3.4494	0.0024537	1.1498	0.0008179	4.5992	0.0032716	711.851	41.942	0.60484	41.942	41.683	42.288	0					99	28	4	0	0	0	0.0001046	1	11625	66.845	55.638	1	17449000			66	41	16	16	126	126
CLAGATYNDENK	12	Unmodified	_CLAGATYNDENK_			0	0	sp|P30811|PA2AC_PSETEAcidicphospholipaseA2homologtextilotoxinCchainOS=PseudonajatextilisPE=1SV=2	sp|P30811|PA2AC_PSETEAcidicphospholipaseA2homologtextilotoxinCchainOS=PseudonajatextilisPE=1SV=2	sp|P30811|PA2AC_PSETEAcidicphospholipaseA2homologtextilotoxinCchainOS=PseudonajatextilisPE=1SV=2	MULTI-MSMS	PT_MAC_01	678.3	2	678.298	1354.58	42509.6	0.52703	0.00035749	0.38529	0.00026134	0.91233	0.00061883	678.299	27.596	0.47726	27.596	27.456	27.933	0					205	45	7	0	0	0	1.848e-05	2	4214	95.573	87.1	1	128580000			67	16	17	17	127;128	128
CLAGATYNDENK	12	Unmodified	_CLAGATYNDENK_			0	0	sp|P30811|PA2AC_PSETEAcidicphospholipaseA2homologtextilotoxinCchainOS=PseudonajatextilisPE=1SV=2	sp|P30811|PA2AC_PSETEAcidicphospholipaseA2homologtextilotoxinCchainOS=PseudonajatextilisPE=1SV=2	sp|P30811|PA2AC_PSETEAcidicphospholipaseA2homologtextilotoxinCchainOS=PseudonajatextilisPE=1SV=2	MULTI-MSMS	PT_MAC_01	678.301	2	678.298	1354.58	43132.7	1.3734	0.00093161	0.47267	0.00032061	1.8461	0.0012522	678.298	29.198	0.50806	29.198	29.068	29.576	0					55	31	4	0	0	0	0.0024016	1	4890	73.067	55.202	1	6950100			68	16	17	17	129	129
CLEFIYGGCEGNANNFITK	19	Unmodified	_CLEFIYGGCEGNANNFITK_			0	0	sp|Q90WA0|VKT2_PSETTKunitz-typeserineproteaseinhibitortextilinin-2OS=PseudonajatextilistextilisPE=1SV=1;sp|Q6ITB5|VKT1_OXYMIKunitz-typeserineproteaseinhibitormicrolepidin-1OS=OxyuranusmicrolepidotusPE=2SV=1;sp|Q90WA1|VKT1_PSETTKunitz-typeserineproteaseinhibitortextilinin-1OS=PseudonajatextilistextilisPE=1SV=1;sp|Q6ITB6|VKT2_OXYSCKunitz-typeserineproteaseinhibitorscutellin-2OS=OxyuranusscutellatusscutellatusPE=2SV=1;sp|Q6ITB4|VKT2_OXYMIKunitz-typeserineproteaseinhibitormicrolepidin-2OS=OxyuranusmicrolepidotusPE=2SV=1	sp|Q90WA0|VKT2_PSETTKunitz-typeserineproteaseinhibitortextilinin-2OS=PseudonajatextilistextilisPE=1SV=1;sp|Q90WA1|VKT1_PSETTKunitz-typeserineproteaseinhibitortextilinin-1OS=PseudonajatextilistextilisPE=1SV=1	sp|Q90WA0|VKT2_PSETTKunitz-typeserineproteaseinhibitortextilinin-2OS=PseudonajatextilistextilisPE=1SV=1	MULTI-MSMS	PT_MAC_01	1104.5	2	1104	2205.98	33090.4	3.4785	0.0038402	-1.2929	-0.0014273	2.1856	0.0024129	1104.5	43.824	1.4016	43.824	43.162	44.564	0					364	66	9	0	0	0	2.401e-39	5	12644	220.19	197.65	1	13778000000			69	29;25	18	18	130;131;132;133;134	132
CLEFIYGGCEGNANNFITK	19	Unmodified	_CLEFIYGGCEGNANNFITK_			0	0	sp|Q90WA0|VKT2_PSETTKunitz-typeserineproteaseinhibitortextilinin-2OS=PseudonajatextilistextilisPE=1SV=1;sp|Q6ITB5|VKT1_OXYMIKunitz-typeserineproteaseinhibitormicrolepidin-1OS=OxyuranusmicrolepidotusPE=2SV=1;sp|Q90WA1|VKT1_PSETTKunitz-typeserineproteaseinhibitortextilinin-1OS=PseudonajatextilistextilisPE=1SV=1;sp|Q6ITB6|VKT2_OXYSCKunitz-typeserineproteaseinhibitorscutellin-2OS=OxyuranusscutellatusscutellatusPE=2SV=1;sp|Q6ITB4|VKT2_OXYMIKunitz-typeserineproteaseinhibitormicrolepidin-2OS=OxyuranusmicrolepidotusPE=2SV=1	sp|Q90WA0|VKT2_PSETTKunitz-typeserineproteaseinhibitortextilinin-2OS=PseudonajatextilistextilisPE=1SV=1;sp|Q90WA1|VKT1_PSETTKunitz-typeserineproteaseinhibitortextilinin-1OS=PseudonajatextilistextilisPE=1SV=1	sp|Q90WA0|VKT2_PSETTKunitz-typeserineproteaseinhibitortextilinin-2OS=PseudonajatextilistextilisPE=1SV=1	MULTI-MSMS	PT_MAC_01	736.672	3	736.335	2205.98	40533.3	2.7745	0.002043	-0.081581	-6.0071e-05	2.6929	0.0019829	736.669	43.827	1.4	43.827	43.184	44.584	0					313	66	9	0	0	0	1.6254e-26	4	12842	147.92	138.13	1	3626000000			70	29;25	18	18	135;136;137;138	137
CLEFIYGGCEGNANNFITK	19	Unmodified	_CLEFIYGGCEGNANNFITK_			0	0	sp|Q90WA0|VKT2_PSETTKunitz-typeserineproteaseinhibitortextilinin-2OS=PseudonajatextilistextilisPE=1SV=1;sp|Q6ITB5|VKT1_OXYMIKunitz-typeserineproteaseinhibitormicrolepidin-1OS=OxyuranusmicrolepidotusPE=2SV=1;sp|Q90WA1|VKT1_PSETTKunitz-typeserineproteaseinhibitortextilinin-1OS=PseudonajatextilistextilisPE=1SV=1;sp|Q6ITB6|VKT2_OXYSCKunitz-typeserineproteaseinhibitorscutellin-2OS=OxyuranusscutellatusscutellatusPE=2SV=1;sp|Q6ITB4|VKT2_OXYMIKunitz-typeserineproteaseinhibitormicrolepidin-2OS=OxyuranusmicrolepidotusPE=2SV=1	sp|Q90WA0|VKT2_PSETTKunitz-typeserineproteaseinhibitortextilinin-2OS=PseudonajatextilistextilisPE=1SV=1;sp|Q90WA1|VKT1_PSETTKunitz-typeserineproteaseinhibitortextilinin-1OS=PseudonajatextilistextilisPE=1SV=1	sp|Q90WA0|VKT2_PSETTKunitz-typeserineproteaseinhibitortextilinin-2OS=PseudonajatextilistextilisPE=1SV=1	MULTI-MSMS	PT_MAC_01	552.755	4	552.503	2205.98	48895	3.577	0.0019763	-0.916	-0.0005061	2.661	0.0014702	552.753	43.849	0.37579	43.849	43.627	44.003	-3.8147e-06					44	17	4	0	0	0	0.024098	1	12697	30.042	21.441	1	13002000			71	29;25	18	18	139	139
CLEFIYGGCEGNANNFITK	19	Unmodified	_CLEFIYGGCEGNANNFITK_			0	0	sp|Q90WA0|VKT2_PSETTKunitz-typeserineproteaseinhibitortextilinin-2OS=PseudonajatextilistextilisPE=1SV=1;sp|Q6ITB5|VKT1_OXYMIKunitz-typeserineproteaseinhibitormicrolepidin-1OS=OxyuranusmicrolepidotusPE=2SV=1;sp|Q90WA1|VKT1_PSETTKunitz-typeserineproteaseinhibitortextilinin-1OS=PseudonajatextilistextilisPE=1SV=1;sp|Q6ITB6|VKT2_OXYSCKunitz-typeserineproteaseinhibitorscutellin-2OS=OxyuranusscutellatusscutellatusPE=2SV=1;sp|Q6ITB4|VKT2_OXYMIKunitz-typeserineproteaseinhibitormicrolepidin-2OS=OxyuranusmicrolepidotusPE=2SV=1	sp|Q90WA0|VKT2_PSETTKunitz-typeserineproteaseinhibitortextilinin-2OS=PseudonajatextilistextilisPE=1SV=1;sp|Q90WA1|VKT1_PSETTKunitz-typeserineproteaseinhibitortextilinin-1OS=PseudonajatextilistextilisPE=1SV=1	sp|Q90WA0|VKT2_PSETTKunitz-typeserineproteaseinhibitortextilinin-2OS=PseudonajatextilistextilisPE=1SV=1	MULTI-MSMS	PT_MAC_01	1104.5	2	1104	2205.98	33003.1	4.0269	0.0044457	-2.0485	-0.0022616	1.9784	0.0021841	1104.5	45.685	0.68824	45.685	45.249	45.938	0					110	32	5	0	0	0	4.3547e-05	2	13750	95.508	81.845	1	44763000			72	29;25	18	18	140;141	141
CLEFIYGGCEGNANNFITK	19	Unmodified	_CLEFIYGGCEGNANNFITK_			0	0	sp|Q90WA0|VKT2_PSETTKunitz-typeserineproteaseinhibitortextilinin-2OS=PseudonajatextilistextilisPE=1SV=1;sp|Q6ITB5|VKT1_OXYMIKunitz-typeserineproteaseinhibitormicrolepidin-1OS=OxyuranusmicrolepidotusPE=2SV=1;sp|Q90WA1|VKT1_PSETTKunitz-typeserineproteaseinhibitortextilinin-1OS=PseudonajatextilistextilisPE=1SV=1;sp|Q6ITB6|VKT2_OXYSCKunitz-typeserineproteaseinhibitorscutellin-2OS=OxyuranusscutellatusscutellatusPE=2SV=1;sp|Q6ITB4|VKT2_OXYMIKunitz-typeserineproteaseinhibitormicrolepidin-2OS=OxyuranusmicrolepidotusPE=2SV=1	sp|Q90WA0|VKT2_PSETTKunitz-typeserineproteaseinhibitortextilinin-2OS=PseudonajatextilistextilisPE=1SV=1;sp|Q90WA1|VKT1_PSETTKunitz-typeserineproteaseinhibitortextilinin-1OS=PseudonajatextilistextilisPE=1SV=1	sp|Q90WA0|VKT2_PSETTKunitz-typeserineproteaseinhibitortextilinin-2OS=PseudonajatextilistextilisPE=1SV=1	MULTI-MSMS	PT_MAC_01	736.671	3	736.335	2205.98	41037.9	3.3195	0.0024443	-2.7666	-0.0020372	0.55288	0.00040711	736.668	45.667	0.62597	45.667	45.312	45.938	-3.8147e-06					100	29	6	0	0	0	0.00038834	1	13685	63.337	46.652	1	14720000			73	29;25	18	18	142	142
CLEFIYGGCEGNANNFITK	19	Unmodified	_CLEFIYGGCEGNANNFITK_			0	0	sp|Q90WA0|VKT2_PSETTKunitz-typeserineproteaseinhibitortextilinin-2OS=PseudonajatextilistextilisPE=1SV=1;sp|Q6ITB5|VKT1_OXYMIKunitz-typeserineproteaseinhibitormicrolepidin-1OS=OxyuranusmicrolepidotusPE=2SV=1;sp|Q90WA1|VKT1_PSETTKunitz-typeserineproteaseinhibitortextilinin-1OS=PseudonajatextilistextilisPE=1SV=1;sp|Q6ITB6|VKT2_OXYSCKunitz-typeserineproteaseinhibitorscutellin-2OS=OxyuranusscutellatusscutellatusPE=2SV=1;sp|Q6ITB4|VKT2_OXYMIKunitz-typeserineproteaseinhibitormicrolepidin-2OS=OxyuranusmicrolepidotusPE=2SV=1	sp|Q90WA0|VKT2_PSETTKunitz-typeserineproteaseinhibitortextilinin-2OS=PseudonajatextilistextilisPE=1SV=1;sp|Q90WA1|VKT1_PSETTKunitz-typeserineproteaseinhibitortextilinin-1OS=PseudonajatextilistextilisPE=1SV=1	sp|Q90WA0|VKT2_PSETTKunitz-typeserineproteaseinhibitortextilinin-2OS=PseudonajatextilistextilisPE=1SV=1	MULTI-MSMS	PT_MAC_01	1104.51	2	1104	2205.98	32866.2	4.5368	0.0050086	0.4053	0.00044746	4.9421	0.0054561	1104.5	51.516	13.42	51.516	46.573	59.994	0					1371	1053	2	0	0	0	3.1196e-26	21	16648	187.57	173.66	1	189840000			74	29;25	18	18	143;144;145;146;147;148;149;150;151;152;153;154;155;156;157;158;159;160;161;162;163	160
CLEFIYGGCEGNANNFITK	19	Unmodified	_CLEFIYGGCEGNANNFITK_			0	0	sp|Q90WA0|VKT2_PSETTKunitz-typeserineproteaseinhibitortextilinin-2OS=PseudonajatextilistextilisPE=1SV=1;sp|Q6ITB5|VKT1_OXYMIKunitz-typeserineproteaseinhibitormicrolepidin-1OS=OxyuranusmicrolepidotusPE=2SV=1;sp|Q90WA1|VKT1_PSETTKunitz-typeserineproteaseinhibitortextilinin-1OS=PseudonajatextilistextilisPE=1SV=1;sp|Q6ITB6|VKT2_OXYSCKunitz-typeserineproteaseinhibitorscutellin-2OS=OxyuranusscutellatusscutellatusPE=2SV=1;sp|Q6ITB4|VKT2_OXYMIKunitz-typeserineproteaseinhibitormicrolepidin-2OS=OxyuranusmicrolepidotusPE=2SV=1	sp|Q90WA0|VKT2_PSETTKunitz-typeserineproteaseinhibitortextilinin-2OS=PseudonajatextilistextilisPE=1SV=1;sp|Q90WA1|VKT1_PSETTKunitz-typeserineproteaseinhibitortextilinin-1OS=PseudonajatextilistextilisPE=1SV=1	sp|Q90WA0|VKT2_PSETTKunitz-typeserineproteaseinhibitortextilinin-2OS=PseudonajatextilistextilisPE=1SV=1	MULTI-MSMS	PT_MAC_01	736.672	3	736.335	2205.98	40274.8	3.4316	0.0025268	-0.014772	-1.0877e-05	3.4169	0.0025159	736.669	49.462	4.8504	49.462	46.677	51.528	3.8147e-06					523	228	4	0	0	0	6.8044e-08	8	16429	92.307	82.519	1	22352000			75	29;25	18	18	164;165;166;167;168;169;170;171	170
CLEFIYGGCEGNANNFITK	19	Unmodified	_CLEFIYGGCEGNANNFITK_			0	0	sp|Q90WA0|VKT2_PSETTKunitz-typeserineproteaseinhibitortextilinin-2OS=PseudonajatextilistextilisPE=1SV=1;sp|Q6ITB5|VKT1_OXYMIKunitz-typeserineproteaseinhibitormicrolepidin-1OS=OxyuranusmicrolepidotusPE=2SV=1;sp|Q90WA1|VKT1_PSETTKunitz-typeserineproteaseinhibitortextilinin-1OS=PseudonajatextilistextilisPE=1SV=1;sp|Q6ITB6|VKT2_OXYSCKunitz-typeserineproteaseinhibitorscutellin-2OS=OxyuranusscutellatusscutellatusPE=2SV=1;sp|Q6ITB4|VKT2_OXYMIKunitz-typeserineproteaseinhibitormicrolepidin-2OS=OxyuranusmicrolepidotusPE=2SV=1	sp|Q90WA0|VKT2_PSETTKunitz-typeserineproteaseinhibitortextilinin-2OS=PseudonajatextilistextilisPE=1SV=1;sp|Q90WA1|VKT1_PSETTKunitz-typeserineproteaseinhibitortextilinin-1OS=PseudonajatextilistextilisPE=1SV=1	sp|Q90WA0|VKT2_PSETTKunitz-typeserineproteaseinhibitortextilinin-2OS=PseudonajatextilistextilisPE=1SV=1	MULTI-MSMS	PT_MAC_01	736.671	3	736.335	2205.98	40190.2	4.646	0.003421	-0.1713	-0.00012613	4.4747	0.0032949	736.669	59.477	8.4659	59.477	51.528	59.994	-3.8147e-06					3204	819	5	0	0	0	2.0374e-08	14	19196	99.569	89.781	1	11967000			76	29;25	18	18	172;173;174;175;176;177;178;179;180;181;182;183;184;185	179
CLENFMQEHSFCPMDRK	17	Oxidation (M)	_CLENFMQEHSFCPM(ox)DRK_	CLENFM(0.039)QEHSFCPM(0.961)DRK	CLENFM(-13.87)QEHSFCPM(13.87)DRK	1	1	tr|V8PA18|V8PA18_OPHHALigandofNumbproteinX2(Fragment)OS=OphiophagushannahGN=LNX2PE=4SV=1	tr|V8PA18|V8PA18_OPHHALigandofNumbproteinX2(Fragment)OS=OphiophagushannahGN=LNX2PE=4SV=1	tr|V8PA18|V8PA18_OPHHALigandofNumbproteinX2(Fragment)OS=OphiophagushannahGN=LNX2PE=4SV=1	MULTI-MSMS	PT_MAC_01	749.32	3	748.981	2243.92	40510.1	2.748	0.0020582	2.1242	0.001591	4.8723	0.0036492	749.318	43.792	0.60699	43.792	43.583	44.19	3.8147e-06					160	28	8	0	0	0	0.0048197	1	12617	48.823	32.208	2	92180000			77	86	19	19	186	186		11
CNEGEITCTDDNDECK	16	Unmodified	_CNEGEITCTDDNDECK_			0	0	tr|R4G2I9|R4G2I9_9SAURPLA2-Pse-4OS=PseudonajamodestaPE=2SV=1	tr|R4G2I9|R4G2I9_9SAURPLA2-Pse-4OS=PseudonajamodestaPE=2SV=1	tr|R4G2I9|R4G2I9_9SAURPLA2-Pse-4OS=PseudonajamodestaPE=2SV=1	MULTI-MSMS	PT_MAC_01	980.355	2	980.354	1958.69	35107.3	0.84577	0.00082915	-1.3265	-0.0013004	-0.48074	-0.00047129	980.353	27.426	0.7188	27.426	27.262	27.981	-1.9073e-06					387	63	8	0	0	0	1.4927e-133	3	4138	311.71	308.21	1	1158000000			78	65	20	20	187;188;189	188
CNEGEITCTDDNDECK	16	Unmodified	_CNEGEITCTDDNDECK_			0	0	tr|R4G2I9|R4G2I9_9SAURPLA2-Pse-4OS=PseudonajamodestaPE=2SV=1	tr|R4G2I9|R4G2I9_9SAURPLA2-Pse-4OS=PseudonajamodestaPE=2SV=1	tr|R4G2I9|R4G2I9_9SAURPLA2-Pse-4OS=PseudonajamodestaPE=2SV=1	MULTI-MSMS	PT_MAC_01	654.239	3	653.905	1958.69	43160.2	0.63801	0.0004172	-1.3556	-0.00088643	-0.71758	-0.00046923	653.904	27.419	0.64249	27.419	27.273	27.915	-1.9073e-06					287	58	7	0	0	0	3.9735e-24	2	4037	109.48	107.09	1	210780000			79	65	20	20	190;191	190
CNEGEITCTDDNDECK	16	Unmodified	_CNEGEITCTDDNDECK_			0	0	tr|R4G2I9|R4G2I9_9SAURPLA2-Pse-4OS=PseudonajamodestaPE=2SV=1	tr|R4G2I9|R4G2I9_9SAURPLA2-Pse-4OS=PseudonajamodestaPE=2SV=1	tr|R4G2I9|R4G2I9_9SAURPLA2-Pse-4OS=PseudonajamodestaPE=2SV=1	MULTI-MSMS	PT_MAC_01	980.357	2	980.354	1958.69	34439.5	3.3142	0.0032491	0.96497	0.00094601	4.2792	0.0041951	980.857	32.983	0.20609	32.983	32.857	33.063	0					28	9	4	0	0	0	9.0914e-07	1	6850	96.64	94.001	1	6483400			80	65	20	20	192	192
CNEGEITCTDDNDECK	16	Unmodified	_CNEGEITCTDDNDECK_			0	0	tr|R4G2I9|R4G2I9_9SAURPLA2-Pse-4OS=PseudonajamodestaPE=2SV=1	tr|R4G2I9|R4G2I9_9SAURPLA2-Pse-4OS=PseudonajamodestaPE=2SV=1	tr|R4G2I9|R4G2I9_9SAURPLA2-Pse-4OS=PseudonajamodestaPE=2SV=1	MULTI-MSMS	PT_MAC_01	980.357	2	980.354	1958.69	34392.6	3.2772	0.0032128	-0.053299	-5.2252e-05	3.2239	0.0031606	980.354	34.196	0.65301	34.196	33.901	34.554	0					107	31	6	0	0	0	2.195e-25	2	7490	155.99	153.35	1	318950000			81	65	20	20	193;194	193
CNEGEITCTDDNDECK	16	Unmodified	_CNEGEITCTDDNDECK_			0	0	tr|R4G2I9|R4G2I9_9SAURPLA2-Pse-4OS=PseudonajamodestaPE=2SV=1	tr|R4G2I9|R4G2I9_9SAURPLA2-Pse-4OS=PseudonajamodestaPE=2SV=1	tr|R4G2I9|R4G2I9_9SAURPLA2-Pse-4OS=PseudonajamodestaPE=2SV=1	MULTI-MSMS	PT_MAC_01	980.359	2	980.354	1958.69	35040.9	3.4449	0.0033772	0.14051	0.00013775	3.5854	0.003515	980.354	34.686	0.32232	34.686	34.515	34.837	0					36	15	4	0	0	0	6.9243e-14	1	7784	124.42	122.9	1	9544700			82	65	20	20	195	195
CNEGEITCTDDNDECK	16	Unmodified	_CNEGEITCTDDNDECK_			0	0	tr|R4G2I9|R4G2I9_9SAURPLA2-Pse-4OS=PseudonajamodestaPE=2SV=1	tr|R4G2I9|R4G2I9_9SAURPLA2-Pse-4OS=PseudonajamodestaPE=2SV=1	tr|R4G2I9|R4G2I9_9SAURPLA2-Pse-4OS=PseudonajamodestaPE=2SV=1	MULTI-MSMS	PT_MAC_01	980.857	2	980.354	1958.69	34736.4	3.5509	0.0034812	-2.078	-0.0020372	1.4729	0.001444	980.853	34.936	0.49091	34.936	34.797	35.288	3.8147e-06					74	23	5	0	0	0	5.1305e-14	1	7925	125.72	125.72	1	18729000			83	65	20	20	196	196
CNEGEVTCTDDNDECK	16	Unmodified	_CNEGEVTCTDDNDECK_			0	0	sp|Q9W7J3|PA2A2_PSETEAcidicphospholipaseA22OS=PseudonajatextilisPE=1SV=1	sp|Q9W7J3|PA2A2_PSETEAcidicphospholipaseA22OS=PseudonajatextilisPE=1SV=1	sp|Q9W7J3|PA2A2_PSETEAcidicphospholipaseA22OS=PseudonajatextilisPE=1SV=1	MULTI-MSMS	PT_MAC_01	973.35	2	973.346	1944.68	35512.3	0.46758	0.00045512	2.3531	0.0022904	2.8207	0.0027455	973.349	25.86	0.54831	25.86	25.725	26.273	-1.9073e-06					369	73	8	0	0	0	1.3703e-23	1	3574	142.91	142.91	1	23706000			84	30	21	21	197	197
CNEGEVTCTDDNDECK	16	Unmodified	_CNEGEVTCTDDNDECK_			0	0	sp|Q9W7J3|PA2A2_PSETEAcidicphospholipaseA22OS=PseudonajatextilisPE=1SV=1	sp|Q9W7J3|PA2A2_PSETEAcidicphospholipaseA22OS=PseudonajatextilisPE=1SV=1	sp|Q9W7J3|PA2A2_PSETEAcidicphospholipaseA22OS=PseudonajatextilisPE=1SV=1	MULTI-MSMS	PT_MAC_01	649.235	3	649.233	1944.68	43091.7	0.33385	0.00021675	1.9095	0.0012397	2.2433	0.0014564	649.235	25.863	0.37795	25.863	25.74	26.118	0					223	52	6	0	0	0	0.00055069	1	3579	52.026	52.026	1	4951500			85	30	21	21	198	198
CNEGEVTCTDDNDECK	16	Unmodified	_CNEGEVTCTDDNDECK_			0	0	sp|Q9W7J3|PA2A2_PSETEAcidicphospholipaseA22OS=PseudonajatextilisPE=1SV=1	sp|Q9W7J3|PA2A2_PSETEAcidicphospholipaseA22OS=PseudonajatextilisPE=1SV=1	sp|Q9W7J3|PA2A2_PSETEAcidicphospholipaseA22OS=PseudonajatextilisPE=1SV=1	MULTI-MSMS	PT_MAC_01	973.349	2	973.346	1944.68	34520.4	3.4774	0.0033847	-0.44429	-0.00043245	3.0331	0.0029523	973.346	31.917	0.42923	31.917	31.73	32.159	0					86	20	5	0	0	0	1.2984e-19	1	6247	142.07	142.07	1	150680000			86	30	21	21	199	199
CQTEWIK	7	Unmodified	_CQTEWIK_			0	0	sp|Q3SB05|CRVP_PSETECysteine-richvenomproteinpseudechetoxin-likeOS=PseudonajatextilisPE=1SV=1;tr|R4G7K2|R4G7K2_9SAURCRiSP-Pse-11OS=PseudonajamodestaPE=2SV=1;sp|Q3SB07|CRVP_OXYSCCysteine-richvenomproteinpseudechetoxin-likeOS=OxyuranusscutellatusscutellatusPE=2SV=1;sp|Q3SB06|CRVP_OXYMICysteine-richvenomproteinpseudechetoxin-likeOS=OxyuranusmicrolepidotusPE=2SV=1;tr|R4G344|R4G344_9SAURCRiSP-Sut-19OS=SutafasciataPE=2SV=1;tr|F2Q6G3|F2Q6G3_BUNCACysteine-richseceretoryproteinBc-CRPaOS=BungaruscandidusPE=2SV=1;tr|F2Q6G2|F2Q6G2_BUNCACysteine-richseceretoryproteinBc-CRPbOS=BungaruscandidusPE=2SV=1;tr|C1JZW4|C1JZW4_OPHHAOpharinOS=OphiophagushannahPE=2SV=1;tr|R4G7L7|R4G7L7_9SAURCRiSP-Ver-3OS=VermicellaannulataPE=2SV=1;tr|A0A1D8BAX5|A0A1D8BAX5_PSEPPCysteine-richsecretoryproteinOS=PseudechispapuanusGN=CRiSP1PE=2SV=1;tr|A0A024AYC5|A0A024AYC5_MICIKCysteine-richsecretoryproteinOS=MicropechisikahekaPE=2SV=1;tr|A0A024AXG9|A0A024AXG9_MICIKCysteine-richsecretoryproteinOS=MicropechisikahekaPE=2SV=1;sp|Q8UW11|CRVP2_HYDHACysteine-richvenomprotein2OS=HydrophishardwickiiPE=2SV=2;sp|Q8AVA4|CRVP_PSEAUCysteine-richvenomproteinpseudechetoxinOS=PseudechisaustralisPE=1SV=1;sp|Q8AVA3|CRVP_PSEPOCysteine-richvenomproteinpseudecinOS=PseudechisporphyriacusPE=1SV=1;sp|Q3SB04|CRVP_NOTSCCysteine-richvenomproteinpseudechetoxin-likeOS=NotechisscutatusscutatusPE=2SV=1;tr|V8NKT2|V8NKT2_OPHHAUncharacterizedprotein(Fragment)OS=OphiophagushannahGN=L345_12110PE=4SV=1	sp|Q3SB05|CRVP_PSETECysteine-richvenomproteinpseudechetoxin-likeOS=PseudonajatextilisPE=1SV=1;tr|C1JZW4|C1JZW4_OPHHAOpharinOS=OphiophagushannahPE=2SV=1	sp|Q3SB05|CRVP_PSETECysteine-richvenomproteinpseudechetoxin-likeOS=PseudonajatextilisPE=1SV=1	MULTI-MSMS	PT_MAC_01	482.733	2	482.731	963.448	48035.9	4.0349	0.0019478	0.1923	9.2829e-05	4.2272	0.0020406	482.732	31.316	0.39045	31.316	31.174	31.565	-1.9073e-06					60	18	5	0	0	0	0.014943	1	5943	97.602	67.417	1	112770000			87	19;54	22	22	200	200
CTFAHSPPYTR	11	Unmodified	_CTFAHSPPYTR_			0	0	sp|Q3SB05|CRVP_PSETECysteine-richvenomproteinpseudechetoxin-likeOS=PseudonajatextilisPE=1SV=1;tr|R4G7K2|R4G7K2_9SAURCRiSP-Pse-11OS=PseudonajamodestaPE=2SV=1;sp|Q3SB07|CRVP_OXYSCCysteine-richvenomproteinpseudechetoxin-likeOS=OxyuranusscutellatusscutellatusPE=2SV=1;sp|Q3SB06|CRVP_OXYMICysteine-richvenomproteinpseudechetoxin-likeOS=OxyuranusmicrolepidotusPE=2SV=1	sp|Q3SB05|CRVP_PSETECysteine-richvenomproteinpseudechetoxin-likeOS=PseudonajatextilisPE=1SV=1	sp|Q3SB05|CRVP_PSETECysteine-richvenomproteinpseudechetoxin-likeOS=PseudonajatextilisPE=1SV=1	MULTI-MSMS	PT_MAC_01	446.209	3	446.208	1335.6	51541	1.4171	0.00063233	0.14905	6.6506e-05	1.5662	0.00069884	446.209	27.971	1.8928	27.971	27.334	29.227	1.9073e-06					491	128	6	0	0	0	7.4727e-08	4	4518	126.19	117.46	1	168170000			88	19	23	23	201;202;203;204	204
CTFAHSPPYTR	11	Unmodified	_CTFAHSPPYTR_			0	0	sp|Q3SB05|CRVP_PSETECysteine-richvenomproteinpseudechetoxin-likeOS=PseudonajatextilisPE=1SV=1;tr|R4G7K2|R4G7K2_9SAURCRiSP-Pse-11OS=PseudonajamodestaPE=2SV=1;sp|Q3SB07|CRVP_OXYSCCysteine-richvenomproteinpseudechetoxin-likeOS=OxyuranusscutellatusscutellatusPE=2SV=1;sp|Q3SB06|CRVP_OXYMICysteine-richvenomproteinpseudechetoxin-likeOS=OxyuranusmicrolepidotusPE=2SV=1	sp|Q3SB05|CRVP_PSETECysteine-richvenomproteinpseudechetoxin-likeOS=PseudonajatextilisPE=1SV=1	sp|Q3SB05|CRVP_PSETECysteine-richvenomproteinpseudechetoxin-likeOS=PseudonajatextilisPE=1SV=1	MULTI-MSMS	PT_MAC_01	668.809	2	668.809	1335.6	42373	0.67078	0.00044862	0.77936	0.00052124	1.4501	0.00096987	668.809	27.993	1.0991	27.993	27.456	28.555	0					257	79	5	0	0	0	2.1548e-22	2	4367	218.58	185.74	1	35829000			89	19	23	23	205;206	206
CTIPGSQPLLDYANYGCYCGPGNNGTPVDDVDR	33	Unmodified	_CTIPGSQPLLDYANYGCYCGPGNNGTPVDDVDR_			0	0	sp|P30811|PA2AC_PSETEAcidicphospholipaseA2homologtextilotoxinCchainOS=PseudonajatextilisPE=1SV=2	sp|P30811|PA2AC_PSETEAcidicphospholipaseA2homologtextilotoxinCchainOS=PseudonajatextilisPE=1SV=2	sp|P30811|PA2AC_PSETEAcidicphospholipaseA2homologtextilotoxinCchainOS=PseudonajatextilisPE=1SV=2	MULTI-MSMS	PT_MAC_01	1216.54	3	1215.86	3644.56	31440.9	4.0677	0.0049458	1.1924	0.0014498	5.2601	0.0063956	1216.53	45.089	0.43822	45.089	44.894	45.332	0					123	20	8	0	0	0	1.542e-49	1	13285	156.26	149.51	1	447560000			90	16	24	24	207	207
CTIPGSQPLLDYANYGCYCGPGNNGTPVDDVDR	33	Unmodified	_CTIPGSQPLLDYANYGCYCGPGNNGTPVDDVDR_			0	0	sp|P30811|PA2AC_PSETEAcidicphospholipaseA2homologtextilotoxinCchainOS=PseudonajatextilisPE=1SV=2	sp|P30811|PA2AC_PSETEAcidicphospholipaseA2homologtextilotoxinCchainOS=PseudonajatextilisPE=1SV=2	sp|P30811|PA2AC_PSETEAcidicphospholipaseA2homologtextilotoxinCchainOS=PseudonajatextilisPE=1SV=2	MULTI-MSMS	PT_MAC_01	912.654	4	912.147	3644.56	36290.1	3.3146	0.0030234	1.6609	0.0015149	4.9755	0.0045384	912.65	45.096	0.33461	45.096	44.915	45.249	0					87	15	8	0	0	0	2.8616e-05	1	13288	52.069	46.695	1	70768000			91	16	24	24	208	208
CTIPGSQPLLDYANYGCYCGPGNNGTPVDDVDR	33	Unmodified	_CTIPGSQPLLDYANYGCYCGPGNNGTPVDDVDR_			0	0	sp|P30811|PA2AC_PSETEAcidicphospholipaseA2homologtextilotoxinCchainOS=PseudonajatextilisPE=1SV=2	sp|P30811|PA2AC_PSETEAcidicphospholipaseA2homologtextilotoxinCchainOS=PseudonajatextilisPE=1SV=2	sp|P30811|PA2AC_PSETEAcidicphospholipaseA2homologtextilotoxinCchainOS=PseudonajatextilisPE=1SV=2	MULTI-MSMS	PT_MAC_01	1824.3	2	1823.29	3644.56	26275.1	4.6966	0.0085632	1.211	0.002208	5.9076	0.010771	1824.29	45.104	0.25188	45.104	44.957	45.208	0					68	11	7	0	0	0	0.012566	1	13296	64.723	56.228	1	44018000			92	16	24	24	209	209
CTIPGSQPLLDYANYGCYCGPGNNGTPVDDVDR	33	Unmodified	_CTIPGSQPLLDYANYGCYCGPGNNGTPVDDVDR_			0	0	sp|P30811|PA2AC_PSETEAcidicphospholipaseA2homologtextilotoxinCchainOS=PseudonajatextilisPE=1SV=2	sp|P30811|PA2AC_PSETEAcidicphospholipaseA2homologtextilotoxinCchainOS=PseudonajatextilisPE=1SV=2	sp|P30811|PA2AC_PSETEAcidicphospholipaseA2homologtextilotoxinCchainOS=PseudonajatextilisPE=1SV=2	MULTI-MSMS	PT_MAC_01	1216.53	3	1215.86	3644.56	31236.7	4.7807	0.0058126	-2.4364	-0.0029623	2.3443	0.0028503	1216.53	51.516	0.59133	51.516	51.21	51.801	0					75	31	5	0	0	0	0.042153	1	16676	24.62	22.602	1	10379000			93	16	24	24	210	210
DACQGDSGGPHITAYR	16	Unmodified	_DACQGDSGGPHITAYR_			0	0	sp|Q58L96|FAXC_OXYSUVenomprothrombinactivatoroscutarin-CcatalyticsubunitOS=OxyuranusscutellatusPE=1SV=1;tr|K7RW47|K7RW47_OXYMIProthrombinactivator(Fragment)OS=OxyuranusmicrolepidotusPE=3SV=1;sp|Q58L93|FAXD_PSEPOVenomprothrombinactivatorporpharin-DOS=PseudechisporphyriacusPE=2SV=1;sp|Q58L95|FAXC_OXYMIVenomprothrombinactivatoromicarin-CcatalyticsubunitOS=OxyuranusmicrolepidotusPE=2SV=1	sp|Q58L96|FAXC_OXYSUVenomprothrombinactivatoroscutarin-CcatalyticsubunitOS=OxyuranusscutellatusPE=1SV=1	sp|Q58L96|FAXC_OXYSUVenomprothrombinactivatoroscutarin-CcatalyticsubunitOS=OxyuranusscutellatusPE=1SV=1	MULTI-MSMS	PT_MAC_01	568.92	3	568.918	1703.73	46067.3	1.6234	0.0009236	2.1965	0.0012496	3.8199	0.0021732	568.919	29.104	0.26355	29.104	28.984	29.248	0					66	17	5	0	0	0	0.00091127	1	4850	67.416	61.594	1	6755600			94	24	25	25	211	211
DACQGDSGGPHTTVYR	16	Unmodified	_DACQGDSGGPHTTVYR_			0	0	tr|Q6IT10|Q6IT10_PSETTFactorX-likeproteaseOS=PseudonajatextilistextilisPE=1SV=1;sp|Q1L658|FA102_PSETECoagulationfactorXisoform2OS=PseudonajatextilisGN=F10PE=1SV=1	tr|Q6IT10|Q6IT10_PSETTFactorX-likeproteaseOS=PseudonajatextilistextilisPE=1SV=1	tr|Q6IT10|Q6IT10_PSETTFactorX-likeproteaseOS=PseudonajatextilistextilisPE=1SV=1	MULTI-MSMS	PT_MAC_01	574.252	3	574.25	1719.73	45563.4	0.43649	0.00025065	1.6761	0.00096252	2.1126	0.0012132	574.251	25.943	0.60473	25.943	25.784	26.389	1.9073e-06					351	78	7	0	0	0	3.7222e-07	2	3586	93.51	86.308	1	42912000			95	17	26	26	212;213	212
DACQGDSGGPHTTVYR	16	Unmodified	_DACQGDSGGPHTTVYR_			0	0	tr|Q6IT10|Q6IT10_PSETTFactorX-likeproteaseOS=PseudonajatextilistextilisPE=1SV=1;sp|Q1L658|FA102_PSETECoagulationfactorXisoform2OS=PseudonajatextilisGN=F10PE=1SV=1	tr|Q6IT10|Q6IT10_PSETTFactorX-likeproteaseOS=PseudonajatextilistextilisPE=1SV=1	tr|Q6IT10|Q6IT10_PSETTFactorX-likeproteaseOS=PseudonajatextilistextilisPE=1SV=1	MULTI-MSMS	PT_MAC_01	860.874	2	860.871	1719.73	37579.8	0.091913	7.9126e-05	2.0259	0.0017441	2.1178	0.0018232	860.873	25.948	0.49939	25.948	25.802	26.301	0					267	67	6	0	0	0	1.8169e-06	1	3592	90.614	81.292	1	9587800			96	17	26	26	214	214
DAEGAIYPSDPK	12	Unmodified	_DAEGAIYPSDPK_			0	0	sp|Q58L90|FA5V_OXYMIVenomprothrombinactivatoromicarin-Cnon-catalyticsubunitOS=OxyuranusmicrolepidotusPE=2SV=1;sp|Q7SZN0|FA5V_PSETEVenomprothrombinactivatorpseutarin-Cnon-catalyticsubunitOS=PseudonajatextilisPE=1SV=1;sp|Q593B6|FA5_PSETECoagulationfactorVOS=PseudonajatextilisGN=F5PE=1SV=1;tr|V8P243|V8P243_OPHHACoagulationfactorVOS=OphiophagushannahGN=F5PE=3SV=1	sp|Q58L90|FA5V_OXYMIVenomprothrombinactivatoromicarin-Cnon-catalyticsubunitOS=OxyuranusmicrolepidotusPE=2SV=1;sp|Q7SZN0|FA5V_PSETEVenomprothrombinactivatorpseutarin-Cnon-catalyticsubunitOS=PseudonajatextilisPE=1SV=1	sp|Q7SZN0|FA5V_PSETEVenomprothrombinactivatorpseutarin-Cnon-catalyticsubunitOS=PseudonajatextilisPE=1SV=1	MULTI-MSMS	PT_MAC_01	631.8	2	631.799	1261.58	44062.1	3.4645	0.0021889	-1.1003	-0.00069517	2.3642	0.0014937	631.798	31.917	1.5784	31.917	31.443	33.022	1.9073e-06					257	76	7	0	0	0	2.7461e-09	3	6297	117.52	71.391	1	3203700000			97	26;23	27	27	215;216;217	216
DAEGAIYPSDPK	12	Unmodified	_DAEGAIYPSDPK_			0	0	sp|Q58L90|FA5V_OXYMIVenomprothrombinactivatoromicarin-Cnon-catalyticsubunitOS=OxyuranusmicrolepidotusPE=2SV=1;sp|Q7SZN0|FA5V_PSETEVenomprothrombinactivatorpseutarin-Cnon-catalyticsubunitOS=PseudonajatextilisPE=1SV=1;sp|Q593B6|FA5_PSETECoagulationfactorVOS=PseudonajatextilisGN=F5PE=1SV=1;tr|V8P243|V8P243_OPHHACoagulationfactorVOS=OphiophagushannahGN=F5PE=3SV=1	sp|Q58L90|FA5V_OXYMIVenomprothrombinactivatoromicarin-Cnon-catalyticsubunitOS=OxyuranusmicrolepidotusPE=2SV=1;sp|Q7SZN0|FA5V_PSETEVenomprothrombinactivatorpseutarin-Cnon-catalyticsubunitOS=PseudonajatextilisPE=1SV=1	sp|Q7SZN0|FA5V_PSETEVenomprothrombinactivatorpseutarin-Cnon-catalyticsubunitOS=PseudonajatextilisPE=1SV=1	MULTI-MSMS	PT_MAC_01	421.536	3	421.535	1261.58	54041.5	3.7114	0.0015645	-0.34961	-0.00014737	3.3618	0.0014171	421.535	31.925	0.36945	31.925	31.75	32.119	0					54	17	5	0	0	0	0.0036547	1	6292	43.991	25.656	1	55598000			98	26;23	27	27	218	218
DAEGAIYPSDPK	12	Unmodified	_DAEGAIYPSDPK_			0	0	sp|Q58L90|FA5V_OXYMIVenomprothrombinactivatoromicarin-Cnon-catalyticsubunitOS=OxyuranusmicrolepidotusPE=2SV=1;sp|Q7SZN0|FA5V_PSETEVenomprothrombinactivatorpseutarin-Cnon-catalyticsubunitOS=PseudonajatextilisPE=1SV=1;sp|Q593B6|FA5_PSETECoagulationfactorVOS=PseudonajatextilisGN=F5PE=1SV=1;tr|V8P243|V8P243_OPHHACoagulationfactorVOS=OphiophagushannahGN=F5PE=3SV=1	sp|Q58L90|FA5V_OXYMIVenomprothrombinactivatoromicarin-Cnon-catalyticsubunitOS=OxyuranusmicrolepidotusPE=2SV=1;sp|Q7SZN0|FA5V_PSETEVenomprothrombinactivatorpseutarin-Cnon-catalyticsubunitOS=PseudonajatextilisPE=1SV=1	sp|Q7SZN0|FA5V_PSETEVenomprothrombinactivatorpseutarin-Cnon-catalyticsubunitOS=PseudonajatextilisPE=1SV=1	MULTI-MSMS	PT_MAC_01	631.802	2	631.799	1261.58	44383.6	3.1579	0.0019952	1.9601	0.0012384	5.118	0.0032336	631.8	34.034	0.30907	34.034	33.881	34.19	0					46	14	4	0	0	0	2.627e-09	1	7402	118.04	94.612	1	38318000			99	26;23	27	27	219	219
DAEGAIYPSDPK	12	Unmodified	_DAEGAIYPSDPK_			0	0	sp|Q58L90|FA5V_OXYMIVenomprothrombinactivatoromicarin-Cnon-catalyticsubunitOS=OxyuranusmicrolepidotusPE=2SV=1;sp|Q7SZN0|FA5V_PSETEVenomprothrombinactivatorpseutarin-Cnon-catalyticsubunitOS=PseudonajatextilisPE=1SV=1;sp|Q593B6|FA5_PSETECoagulationfactorVOS=PseudonajatextilisGN=F5PE=1SV=1;tr|V8P243|V8P243_OPHHACoagulationfactorVOS=OphiophagushannahGN=F5PE=3SV=1	sp|Q58L90|FA5V_OXYMIVenomprothrombinactivatoromicarin-Cnon-catalyticsubunitOS=OxyuranusmicrolepidotusPE=2SV=1;sp|Q7SZN0|FA5V_PSETEVenomprothrombinactivatorpseutarin-Cnon-catalyticsubunitOS=PseudonajatextilisPE=1SV=1	sp|Q7SZN0|FA5V_PSETEVenomprothrombinactivatorpseutarin-Cnon-catalyticsubunitOS=PseudonajatextilisPE=1SV=1	MULTI-MSMS	PT_MAC_01	631.8	2	631.799	1261.58	44557.4	3.6747	0.0023217	0.42795	0.00027038	4.1026	0.002592	631.799	38.316	2.8452	38.316	37.084	39.929	0					206	137	4	0	0	0	0.00052716	4	10038	79.974	42.2	1	9863400			100	26;23	27	27	220;221;222;223	222
DAEGAIYPSDPK	12	Unmodified	_DAEGAIYPSDPK_			0	0	sp|Q58L90|FA5V_OXYMIVenomprothrombinactivatoromicarin-Cnon-catalyticsubunitOS=OxyuranusmicrolepidotusPE=2SV=1;sp|Q7SZN0|FA5V_PSETEVenomprothrombinactivatorpseutarin-Cnon-catalyticsubunitOS=PseudonajatextilisPE=1SV=1;sp|Q593B6|FA5_PSETECoagulationfactorVOS=PseudonajatextilisGN=F5PE=1SV=1;tr|V8P243|V8P243_OPHHACoagulationfactorVOS=OphiophagushannahGN=F5PE=3SV=1	sp|Q58L90|FA5V_OXYMIVenomprothrombinactivatoromicarin-Cnon-catalyticsubunitOS=OxyuranusmicrolepidotusPE=2SV=1;sp|Q7SZN0|FA5V_PSETEVenomprothrombinactivatorpseutarin-Cnon-catalyticsubunitOS=PseudonajatextilisPE=1SV=1	sp|Q7SZN0|FA5V_PSETEVenomprothrombinactivatorpseutarin-Cnon-catalyticsubunitOS=PseudonajatextilisPE=1SV=1	MULTI-MSMS	PT_MAC_01	632.303	2	631.799	1261.58	44686.6	3.3523	0.002118	-0.42401	-0.00026789	2.9283	0.0018501	631.798	40.154	0.84081	40.154	39.847	40.688	0					87	40	3	0	0	0	0.016569	1	10873	59.645	46.603	1	9562300			101	26;23	27	27	224	224
DAEGAIYPSDPK	12	Unmodified	_DAEGAIYPSDPK_			0	0	sp|Q58L90|FA5V_OXYMIVenomprothrombinactivatoromicarin-Cnon-catalyticsubunitOS=OxyuranusmicrolepidotusPE=2SV=1;sp|Q7SZN0|FA5V_PSETEVenomprothrombinactivatorpseutarin-Cnon-catalyticsubunitOS=PseudonajatextilisPE=1SV=1;sp|Q593B6|FA5_PSETECoagulationfactorVOS=PseudonajatextilisGN=F5PE=1SV=1;tr|V8P243|V8P243_OPHHACoagulationfactorVOS=OphiophagushannahGN=F5PE=3SV=1	sp|Q58L90|FA5V_OXYMIVenomprothrombinactivatoromicarin-Cnon-catalyticsubunitOS=OxyuranusmicrolepidotusPE=2SV=1;sp|Q7SZN0|FA5V_PSETEVenomprothrombinactivatorpseutarin-Cnon-catalyticsubunitOS=PseudonajatextilisPE=1SV=1	sp|Q7SZN0|FA5V_PSETEVenomprothrombinactivatorpseutarin-Cnon-catalyticsubunitOS=PseudonajatextilisPE=1SV=1	MULTI-MSMS	PT_MAC_01	631.8	2	631.799	1261.58	44686.7	3.2387	0.0020462	0.30901	0.00019523	3.5477	0.0022414	631.799	40.993	0.64194	40.993	40.688	41.33	0					74	30	3	0	0	0	0.00068773	2	11216	76.943	50.559	1	6302600			102	26;23	27	27	225;226	226
DAEGAIYPSDPK	12	Unmodified	_DAEGAIYPSDPK_			0	0	sp|Q58L90|FA5V_OXYMIVenomprothrombinactivatoromicarin-Cnon-catalyticsubunitOS=OxyuranusmicrolepidotusPE=2SV=1;sp|Q7SZN0|FA5V_PSETEVenomprothrombinactivatorpseutarin-Cnon-catalyticsubunitOS=PseudonajatextilisPE=1SV=1;sp|Q593B6|FA5_PSETECoagulationfactorVOS=PseudonajatextilisGN=F5PE=1SV=1;tr|V8P243|V8P243_OPHHACoagulationfactorVOS=OphiophagushannahGN=F5PE=3SV=1	sp|Q58L90|FA5V_OXYMIVenomprothrombinactivatoromicarin-Cnon-catalyticsubunitOS=OxyuranusmicrolepidotusPE=2SV=1;sp|Q7SZN0|FA5V_PSETEVenomprothrombinactivatorpseutarin-Cnon-catalyticsubunitOS=PseudonajatextilisPE=1SV=1	sp|Q7SZN0|FA5V_PSETEVenomprothrombinactivatorpseutarin-Cnon-catalyticsubunitOS=PseudonajatextilisPE=1SV=1	MULTI-MSMS	PT_MAC_01	631.799	2	631.799	1261.58	44686.6	3.5323	0.0022317	-0.69226	-0.00043737	2.84	0.0017943	631.798	41.476	0.62207	41.476	41.248	41.87	0					50	29	3	0	0	0	0.038514	1	11584	51.762	24.508	1	5942000			103	26;23	27	27	227	227
DAEGAIYPSDPK	12	Unmodified	_DAEGAIYPSDPK_			0	0	sp|Q58L90|FA5V_OXYMIVenomprothrombinactivatoromicarin-Cnon-catalyticsubunitOS=OxyuranusmicrolepidotusPE=2SV=1;sp|Q7SZN0|FA5V_PSETEVenomprothrombinactivatorpseutarin-Cnon-catalyticsubunitOS=PseudonajatextilisPE=1SV=1;sp|Q593B6|FA5_PSETECoagulationfactorVOS=PseudonajatextilisGN=F5PE=1SV=1;tr|V8P243|V8P243_OPHHACoagulationfactorVOS=OphiophagushannahGN=F5PE=3SV=1	sp|Q58L90|FA5V_OXYMIVenomprothrombinactivatoromicarin-Cnon-catalyticsubunitOS=OxyuranusmicrolepidotusPE=2SV=1;sp|Q7SZN0|FA5V_PSETEVenomprothrombinactivatorpseutarin-Cnon-catalyticsubunitOS=PseudonajatextilisPE=1SV=1	sp|Q7SZN0|FA5V_PSETEVenomprothrombinactivatorpseutarin-Cnon-catalyticsubunitOS=PseudonajatextilisPE=1SV=1	MULTI-MSMS	PT_MAC_01	631.802	2	631.799	1261.58	44686.7	3.7807	0.0023886	0.043288	2.7349e-05	3.824	0.002416	631.799	42.641	1.9644	42.641	41.87	43.834	0					190	93	3	0	0	0	0.00062655	4	12256	78.098	62.837	1	7777500			104	26;23	27	27	228;229;230;231	230
DAEGAIYPSDPK	12	Unmodified	_DAEGAIYPSDPK_			0	0	sp|Q58L90|FA5V_OXYMIVenomprothrombinactivatoromicarin-Cnon-catalyticsubunitOS=OxyuranusmicrolepidotusPE=2SV=1;sp|Q7SZN0|FA5V_PSETEVenomprothrombinactivatorpseutarin-Cnon-catalyticsubunitOS=PseudonajatextilisPE=1SV=1;sp|Q593B6|FA5_PSETECoagulationfactorVOS=PseudonajatextilisGN=F5PE=1SV=1;tr|V8P243|V8P243_OPHHACoagulationfactorVOS=OphiophagushannahGN=F5PE=3SV=1	sp|Q58L90|FA5V_OXYMIVenomprothrombinactivatoromicarin-Cnon-catalyticsubunitOS=OxyuranusmicrolepidotusPE=2SV=1;sp|Q7SZN0|FA5V_PSETEVenomprothrombinactivatorpseutarin-Cnon-catalyticsubunitOS=PseudonajatextilisPE=1SV=1	sp|Q7SZN0|FA5V_PSETEVenomprothrombinactivatorpseutarin-Cnon-catalyticsubunitOS=PseudonajatextilisPE=1SV=1	MULTI-MSMS	PT_MAC_01	631.802	2	631.799	1261.58	44710.4	3.6618	0.0023135	0.43565	0.00027524	4.0974	0.0025887	631.799	44.814	0.70658	44.814	44.543	45.249	0					69	33	3	0	0	0	0.035653	2	13295	52.79	33.003	1	4529100			105	26;23	27	27	232;233	233
DAEGAIYPSDPK	12	Unmodified	_DAEGAIYPSDPK_			0	0	sp|Q58L90|FA5V_OXYMIVenomprothrombinactivatoromicarin-Cnon-catalyticsubunitOS=OxyuranusmicrolepidotusPE=2SV=1;sp|Q7SZN0|FA5V_PSETEVenomprothrombinactivatorpseutarin-Cnon-catalyticsubunitOS=PseudonajatextilisPE=1SV=1;sp|Q593B6|FA5_PSETECoagulationfactorVOS=PseudonajatextilisGN=F5PE=1SV=1;tr|V8P243|V8P243_OPHHACoagulationfactorVOS=OphiophagushannahGN=F5PE=3SV=1	sp|Q58L90|FA5V_OXYMIVenomprothrombinactivatoromicarin-Cnon-catalyticsubunitOS=OxyuranusmicrolepidotusPE=2SV=1;sp|Q7SZN0|FA5V_PSETEVenomprothrombinactivatorpseutarin-Cnon-catalyticsubunitOS=PseudonajatextilisPE=1SV=1	sp|Q7SZN0|FA5V_PSETEVenomprothrombinactivatorpseutarin-Cnon-catalyticsubunitOS=PseudonajatextilisPE=1SV=1	MULTI-MSMS	PT_MAC_01	631.802	2	631.799	1261.58	44661.1	4.2436	0.0026811	0.60518	0.00038235	4.8488	0.0030634	631.799	47.303	1.0421	47.303	46.698	47.74	0					77	48	2	0	0	0	0.0010966	3	14395	75.294	45.485	1	2770500			106	26;23	27	27	234;235;236	234
DAEGAIYPSDPK	12	Unmodified	_DAEGAIYPSDPK_			0	0	sp|Q58L90|FA5V_OXYMIVenomprothrombinactivatoromicarin-Cnon-catalyticsubunitOS=OxyuranusmicrolepidotusPE=2SV=1;sp|Q7SZN0|FA5V_PSETEVenomprothrombinactivatorpseutarin-Cnon-catalyticsubunitOS=PseudonajatextilisPE=1SV=1;sp|Q593B6|FA5_PSETECoagulationfactorVOS=PseudonajatextilisGN=F5PE=1SV=1;tr|V8P243|V8P243_OPHHACoagulationfactorVOS=OphiophagushannahGN=F5PE=3SV=1	sp|Q58L90|FA5V_OXYMIVenomprothrombinactivatoromicarin-Cnon-catalyticsubunitOS=OxyuranusmicrolepidotusPE=2SV=1;sp|Q7SZN0|FA5V_PSETEVenomprothrombinactivatorpseutarin-Cnon-catalyticsubunitOS=PseudonajatextilisPE=1SV=1	sp|Q7SZN0|FA5V_PSETEVenomprothrombinactivatorpseutarin-Cnon-catalyticsubunitOS=PseudonajatextilisPE=1SV=1	MULTI-MSMS	PT_MAC_01	631.802	2	631.799	1261.58	45129.1	4.1243	0.0026057	0.31278	0.00019762	4.4371	0.0028033	632.3	47.962	0.67518	47.962	47.74	48.416	-3.8147e-06					68	31	3	0	0	0	0.038056	1	14857	51.927	32.15	1	3735300			107	26;23	27	27	237	237
DAEGAIYPSDPK	12	Unmodified	_DAEGAIYPSDPK_			0	0	sp|Q58L90|FA5V_OXYMIVenomprothrombinactivatoromicarin-Cnon-catalyticsubunitOS=OxyuranusmicrolepidotusPE=2SV=1;sp|Q7SZN0|FA5V_PSETEVenomprothrombinactivatorpseutarin-Cnon-catalyticsubunitOS=PseudonajatextilisPE=1SV=1;sp|Q593B6|FA5_PSETECoagulationfactorVOS=PseudonajatextilisGN=F5PE=1SV=1;tr|V8P243|V8P243_OPHHACoagulationfactorVOS=OphiophagushannahGN=F5PE=3SV=1	sp|Q58L90|FA5V_OXYMIVenomprothrombinactivatoromicarin-Cnon-catalyticsubunitOS=OxyuranusmicrolepidotusPE=2SV=1;sp|Q7SZN0|FA5V_PSETEVenomprothrombinactivatorpseutarin-Cnon-catalyticsubunitOS=PseudonajatextilisPE=1SV=1	sp|Q7SZN0|FA5V_PSETEVenomprothrombinactivatorpseutarin-Cnon-catalyticsubunitOS=PseudonajatextilisPE=1SV=1	MULTI-MSMS	PT_MAC_01	631.801	2	631.799	1261.58	45021.9	3.8234	0.0024156	-0.1725	-0.00010898	3.6509	0.0023066	631.799	48.89	1.2901	48.89	48.226	49.516	0					107	60	2	0	0	0	0.027922	2	15388	55.567	35.78	1	3215300			108	26;23	27	27	238;239	239
DAEGAIYPSDPK	12	Unmodified	_DAEGAIYPSDPK_			0	0	sp|Q58L90|FA5V_OXYMIVenomprothrombinactivatoromicarin-Cnon-catalyticsubunitOS=OxyuranusmicrolepidotusPE=2SV=1;sp|Q7SZN0|FA5V_PSETEVenomprothrombinactivatorpseutarin-Cnon-catalyticsubunitOS=PseudonajatextilisPE=1SV=1;sp|Q593B6|FA5_PSETECoagulationfactorVOS=PseudonajatextilisGN=F5PE=1SV=1;tr|V8P243|V8P243_OPHHACoagulationfactorVOS=OphiophagushannahGN=F5PE=3SV=1	sp|Q58L90|FA5V_OXYMIVenomprothrombinactivatoromicarin-Cnon-catalyticsubunitOS=OxyuranusmicrolepidotusPE=2SV=1;sp|Q7SZN0|FA5V_PSETEVenomprothrombinactivatorpseutarin-Cnon-catalyticsubunitOS=PseudonajatextilisPE=1SV=1	sp|Q7SZN0|FA5V_PSETEVenomprothrombinactivatorpseutarin-Cnon-catalyticsubunitOS=PseudonajatextilisPE=1SV=1	MULTI-MSMS	PT_MAC_01	631.801	2	631.799	1261.58	45129.1	3.6046	0.0022774	-0.25607	-0.00016178	3.3485	0.0021156	631.798	49.764	0.63116	49.764	49.454	50.085	0					62	29	3	0	0	0	0.034158	2	15825	53.327	30.587	1	3799500			109	26;23	27	27	240;241	241
DAEGAIYPSDPK	12	Unmodified	_DAEGAIYPSDPK_			0	0	sp|Q58L90|FA5V_OXYMIVenomprothrombinactivatoromicarin-Cnon-catalyticsubunitOS=OxyuranusmicrolepidotusPE=2SV=1;sp|Q7SZN0|FA5V_PSETEVenomprothrombinactivatorpseutarin-Cnon-catalyticsubunitOS=PseudonajatextilisPE=1SV=1;sp|Q593B6|FA5_PSETECoagulationfactorVOS=PseudonajatextilisGN=F5PE=1SV=1;tr|V8P243|V8P243_OPHHACoagulationfactorVOS=OphiophagushannahGN=F5PE=3SV=1	sp|Q58L90|FA5V_OXYMIVenomprothrombinactivatoromicarin-Cnon-catalyticsubunitOS=OxyuranusmicrolepidotusPE=2SV=1;sp|Q7SZN0|FA5V_PSETEVenomprothrombinactivatorpseutarin-Cnon-catalyticsubunitOS=PseudonajatextilisPE=1SV=1	sp|Q7SZN0|FA5V_PSETEVenomprothrombinactivatorpseutarin-Cnon-catalyticsubunitOS=PseudonajatextilisPE=1SV=1	MULTI-MSMS	PT_MAC_01	631.802	2	631.799	1261.58	45129.1	4.1635	0.0026305	0.012233	7.7285e-06	4.1757	0.0026382	631.799	50.396	1.1862	50.396	50.065	51.251	0					111	55	3	0	0	0	0.033167	1	16236	53.683	37.143	1	2927200			110	26;23	27	27	242	242
DAEGAIYPSDPK	12	Unmodified	_DAEGAIYPSDPK_			0	0	sp|Q58L90|FA5V_OXYMIVenomprothrombinactivatoromicarin-Cnon-catalyticsubunitOS=OxyuranusmicrolepidotusPE=2SV=1;sp|Q7SZN0|FA5V_PSETEVenomprothrombinactivatorpseutarin-Cnon-catalyticsubunitOS=PseudonajatextilisPE=1SV=1;sp|Q593B6|FA5_PSETECoagulationfactorVOS=PseudonajatextilisGN=F5PE=1SV=1;tr|V8P243|V8P243_OPHHACoagulationfactorVOS=OphiophagushannahGN=F5PE=3SV=1	sp|Q58L90|FA5V_OXYMIVenomprothrombinactivatoromicarin-Cnon-catalyticsubunitOS=OxyuranusmicrolepidotusPE=2SV=1;sp|Q7SZN0|FA5V_PSETEVenomprothrombinactivatorpseutarin-Cnon-catalyticsubunitOS=PseudonajatextilisPE=1SV=1	sp|Q7SZN0|FA5V_PSETEVenomprothrombinactivatorpseutarin-Cnon-catalyticsubunitOS=PseudonajatextilisPE=1SV=1	MULTI-MSMS	PT_MAC_01	631.801	2	631.799	1261.58	44489.2	5.0819	0.0032107	0.30901	0.00019523	5.3909	0.0034059	631.799	59.571	8.2959	59.571	51.698	59.994	3.8147e-06					2139	811	3	0	0	0	0.0010966	16	18675	75.294	63.701	1	3557700			111	26;23	27	27	243;244;245;246;247;248;249;250;251;252;253;254;255;256;257;258	251
DAEGAIYPSDPK	12	Unmodified	_DAEGAIYPSDPK_			0	0	sp|Q58L90|FA5V_OXYMIVenomprothrombinactivatoromicarin-Cnon-catalyticsubunitOS=OxyuranusmicrolepidotusPE=2SV=1;sp|Q7SZN0|FA5V_PSETEVenomprothrombinactivatorpseutarin-Cnon-catalyticsubunitOS=PseudonajatextilisPE=1SV=1;sp|Q593B6|FA5_PSETECoagulationfactorVOS=PseudonajatextilisGN=F5PE=1SV=1;tr|V8P243|V8P243_OPHHACoagulationfactorVOS=OphiophagushannahGN=F5PE=3SV=1	sp|Q58L90|FA5V_OXYMIVenomprothrombinactivatoromicarin-Cnon-catalyticsubunitOS=OxyuranusmicrolepidotusPE=2SV=1;sp|Q7SZN0|FA5V_PSETEVenomprothrombinactivatorpseutarin-Cnon-catalyticsubunitOS=PseudonajatextilisPE=1SV=1	sp|Q7SZN0|FA5V_PSETEVenomprothrombinactivatorpseutarin-Cnon-catalyticsubunitOS=PseudonajatextilisPE=1SV=1	MSMS	PT_MAC_01	631.802	2	631.799	1261.58	NaN	NaN	NaN	NaN	NaN	NaN	NaN	NaN	37.068	1	37.068	36.568	37.568	0								0	0	0	0.0010241	1	9076	64.297	32.363	1				112	26;23	27	27	259	259
DAEGAIYPSDPK	12	Unmodified	_DAEGAIYPSDPK_			0	0	sp|Q58L90|FA5V_OXYMIVenomprothrombinactivatoromicarin-Cnon-catalyticsubunitOS=OxyuranusmicrolepidotusPE=2SV=1;sp|Q7SZN0|FA5V_PSETEVenomprothrombinactivatorpseutarin-Cnon-catalyticsubunitOS=PseudonajatextilisPE=1SV=1;sp|Q593B6|FA5_PSETECoagulationfactorVOS=PseudonajatextilisGN=F5PE=1SV=1;tr|V8P243|V8P243_OPHHACoagulationfactorVOS=OphiophagushannahGN=F5PE=3SV=1	sp|Q58L90|FA5V_OXYMIVenomprothrombinactivatoromicarin-Cnon-catalyticsubunitOS=OxyuranusmicrolepidotusPE=2SV=1;sp|Q7SZN0|FA5V_PSETEVenomprothrombinactivatorpseutarin-Cnon-catalyticsubunitOS=PseudonajatextilisPE=1SV=1	sp|Q7SZN0|FA5V_PSETEVenomprothrombinactivatorpseutarin-Cnon-catalyticsubunitOS=PseudonajatextilisPE=1SV=1	MSMS	PT_MAC_01	631.802	2	631.799	1261.58	NaN	NaN	NaN	NaN	NaN	NaN	NaN	NaN	59.996	1	59.989	59.489	60.489	-0.0060883								0	0	0	0.00041188	1	19923	72.643	40.709	1				113	26;23	27	27	260	260
DALSGLLGPTLR	12	Unmodified	_DALSGLLGPTLR_			0	0	sp|Q7SZN0|FA5V_PSETEVenomprothrombinactivatorpseutarin-Cnon-catalyticsubunitOS=PseudonajatextilisPE=1SV=1	sp|Q7SZN0|FA5V_PSETEVenomprothrombinactivatorpseutarin-Cnon-catalyticsubunitOS=PseudonajatextilisPE=1SV=1	sp|Q7SZN0|FA5V_PSETEVenomprothrombinactivatorpseutarin-Cnon-catalyticsubunitOS=PseudonajatextilisPE=1SV=1	MULTI-MSMS	PT_MAC_01	606.852	2	606.851	1211.69	45420.6	3.7881	0.0022988	-0.8789	-0.00053336	2.9091	0.0017654	606.85	46.032	0.25086	46.032	45.896	46.147	0					23	11	3	0	0	0	2.1576e-09	1	13813	120.09	83.709	1	9586500			114	26	28	28	261	261
DALSGLLGPTLR	12	Unmodified	_DALSGLLGPTLR_			0	0	sp|Q7SZN0|FA5V_PSETEVenomprothrombinactivatorpseutarin-Cnon-catalyticsubunitOS=PseudonajatextilisPE=1SV=1	sp|Q7SZN0|FA5V_PSETEVenomprothrombinactivatorpseutarin-Cnon-catalyticsubunitOS=PseudonajatextilisPE=1SV=1	sp|Q7SZN0|FA5V_PSETEVenomprothrombinactivatorpseutarin-Cnon-catalyticsubunitOS=PseudonajatextilisPE=1SV=1	MULTI-MSMS	PT_MAC_01	404.904	3	404.903	1211.69	54611.8	4.1449	0.0016783	-0.77235	-0.00031273	3.3726	0.0013656	404.903	46.664	0.63793	46.664	46.422	47.06	3.8147e-06					88	29	4	0	0	0	8.584e-15	1	14127	125.97	94.492	1	136100000			115	26	28	28	262	262
DALSGLLGPTLR	12	Unmodified	_DALSGLLGPTLR_			0	0	sp|Q7SZN0|FA5V_PSETEVenomprothrombinactivatorpseutarin-Cnon-catalyticsubunitOS=PseudonajatextilisPE=1SV=1	sp|Q7SZN0|FA5V_PSETEVenomprothrombinactivatorpseutarin-Cnon-catalyticsubunitOS=PseudonajatextilisPE=1SV=1	sp|Q7SZN0|FA5V_PSETEVenomprothrombinactivatorpseutarin-Cnon-catalyticsubunitOS=PseudonajatextilisPE=1SV=1	MSMS	PT_MAC_01	606.853	2	606.851	1211.69	NaN	NaN	NaN	NaN	NaN	NaN	NaN	NaN	46.558	1	46.558	46.058	47.058	0								0	0	0	2.001e-38	1	14103	177.06	118.08	1				116	26	28	28	263	263
DALSGLLGPTLR	12	Unmodified	_DALSGLLGPTLR_			0	0	sp|Q7SZN0|FA5V_PSETEVenomprothrombinactivatorpseutarin-Cnon-catalyticsubunitOS=PseudonajatextilisPE=1SV=1	sp|Q7SZN0|FA5V_PSETEVenomprothrombinactivatorpseutarin-Cnon-catalyticsubunitOS=PseudonajatextilisPE=1SV=1	sp|Q7SZN0|FA5V_PSETEVenomprothrombinactivatorpseutarin-Cnon-catalyticsubunitOS=PseudonajatextilisPE=1SV=1	MSMS	PT_MAC_01	606.854	2	606.851	1211.69	NaN	NaN	NaN	NaN	NaN	NaN	NaN	NaN	46.982	1	46.982	46.482	47.482	0								0	0	0	9.1402e-31	1	14325	163.64	111.78	1				117	26	28	28	264	264
DALSGLLGPTLR	12	Unmodified	_DALSGLLGPTLR_			0	0	sp|Q7SZN0|FA5V_PSETEVenomprothrombinactivatorpseutarin-Cnon-catalyticsubunitOS=PseudonajatextilisPE=1SV=1	sp|Q7SZN0|FA5V_PSETEVenomprothrombinactivatorpseutarin-Cnon-catalyticsubunitOS=PseudonajatextilisPE=1SV=1	sp|Q7SZN0|FA5V_PSETEVenomprothrombinactivatorpseutarin-Cnon-catalyticsubunitOS=PseudonajatextilisPE=1SV=1	MSMS	PT_MAC_01	606.854	2	606.851	1211.69	NaN	NaN	NaN	NaN	NaN	NaN	NaN	NaN	47.363	1	47.363	46.863	47.863	0								0	0	0	2.9457e-09	1	14522	110.38	79.308	1				118	26	28	28	265	265
DALSGLLGPTLR	12	Unmodified	_DALSGLLGPTLR_			0	0	sp|Q7SZN0|FA5V_PSETEVenomprothrombinactivatorpseutarin-Cnon-catalyticsubunitOS=PseudonajatextilisPE=1SV=1	sp|Q7SZN0|FA5V_PSETEVenomprothrombinactivatorpseutarin-Cnon-catalyticsubunitOS=PseudonajatextilisPE=1SV=1	sp|Q7SZN0|FA5V_PSETEVenomprothrombinactivatorpseutarin-Cnon-catalyticsubunitOS=PseudonajatextilisPE=1SV=1	MSMS	PT_MAC_01	606.853	2	606.851	1211.69	NaN	NaN	NaN	NaN	NaN	NaN	NaN	NaN	47.702	1	47.702	47.202	48.202	0								0	0	0	3.2443e-06	1	14696	90.108	66.68	1				119	26	28	28	266	266
DALSGLLGPTLR	12	Unmodified	_DALSGLLGPTLR_			0	0	sp|Q7SZN0|FA5V_PSETEVenomprothrombinactivatorpseutarin-Cnon-catalyticsubunitOS=PseudonajatextilisPE=1SV=1	sp|Q7SZN0|FA5V_PSETEVenomprothrombinactivatorpseutarin-Cnon-catalyticsubunitOS=PseudonajatextilisPE=1SV=1	sp|Q7SZN0|FA5V_PSETEVenomprothrombinactivatorpseutarin-Cnon-catalyticsubunitOS=PseudonajatextilisPE=1SV=1	MSMS	PT_MAC_01	606.854	2	606.851	1211.69	NaN	NaN	NaN	NaN	NaN	NaN	NaN	NaN	48.642	1	48.642	48.142	49.142	0								0	0	0	0.0021903	1	15186	52.79	33.003	1				120	26	28	28	267	267
DALSGLLGPTLR	12	Unmodified	_DALSGLLGPTLR_			0	0	sp|Q7SZN0|FA5V_PSETEVenomprothrombinactivatorpseutarin-Cnon-catalyticsubunitOS=PseudonajatextilisPE=1SV=1	sp|Q7SZN0|FA5V_PSETEVenomprothrombinactivatorpseutarin-Cnon-catalyticsubunitOS=PseudonajatextilisPE=1SV=1	sp|Q7SZN0|FA5V_PSETEVenomprothrombinactivatorpseutarin-Cnon-catalyticsubunitOS=PseudonajatextilisPE=1SV=1	MSMS	PT_MAC_01	606.853	2	606.851	1211.69	NaN	NaN	NaN	NaN	NaN	NaN	NaN	NaN	49.012	1	49.012	48.512	49.512	0								0	0	0	9.1402e-31	1	15380	163.64	111.64	1				121	26	28	28	268	268
DALSGLLGPTLR	12	Unmodified	_DALSGLLGPTLR_			0	0	sp|Q7SZN0|FA5V_PSETEVenomprothrombinactivatorpseutarin-Cnon-catalyticsubunitOS=PseudonajatextilisPE=1SV=1	sp|Q7SZN0|FA5V_PSETEVenomprothrombinactivatorpseutarin-Cnon-catalyticsubunitOS=PseudonajatextilisPE=1SV=1	sp|Q7SZN0|FA5V_PSETEVenomprothrombinactivatorpseutarin-Cnon-catalyticsubunitOS=PseudonajatextilisPE=1SV=1	MSMS	PT_MAC_01	606.854	2	606.851	1211.69	NaN	NaN	NaN	NaN	NaN	NaN	NaN	NaN	49.282	1	49.282	48.782	49.782	0								0	0	0	0.040502	1	15516	34.773	24.992	1				122	26	28	28	269	269
DALSGLLGPTLR	12	Unmodified	_DALSGLLGPTLR_			0	0	sp|Q7SZN0|FA5V_PSETEVenomprothrombinactivatorpseutarin-Cnon-catalyticsubunitOS=PseudonajatextilisPE=1SV=1	sp|Q7SZN0|FA5V_PSETEVenomprothrombinactivatorpseutarin-Cnon-catalyticsubunitOS=PseudonajatextilisPE=1SV=1	sp|Q7SZN0|FA5V_PSETEVenomprothrombinactivatorpseutarin-Cnon-catalyticsubunitOS=PseudonajatextilisPE=1SV=1	MSMS	PT_MAC_01	606.853	2	606.851	1211.69	NaN	NaN	NaN	NaN	NaN	NaN	NaN	NaN	49.577	1	49.577	49.077	50.077	3.8147e-06								0	0	0	0.00059844	1	15671	70.1	46.672	1				123	26	28	28	270	270
DALSGLLGPTLR	12	Unmodified	_DALSGLLGPTLR_			0	0	sp|Q7SZN0|FA5V_PSETEVenomprothrombinactivatorpseutarin-Cnon-catalyticsubunitOS=PseudonajatextilisPE=1SV=1	sp|Q7SZN0|FA5V_PSETEVenomprothrombinactivatorpseutarin-Cnon-catalyticsubunitOS=PseudonajatextilisPE=1SV=1	sp|Q7SZN0|FA5V_PSETEVenomprothrombinactivatorpseutarin-Cnon-catalyticsubunitOS=PseudonajatextilisPE=1SV=1	MSMS	PT_MAC_01	606.853	2	606.851	1211.69	NaN	NaN	NaN	NaN	NaN	NaN	NaN	NaN	49.904	1	49.904	49.404	50.404	-3.8147e-06								0	0	0	1.8208e-07	1	15843	102.06	77.907	1				124	26	28	28	271	271
DALSGLLGPTLR	12	Unmodified	_DALSGLLGPTLR_			0	0	sp|Q7SZN0|FA5V_PSETEVenomprothrombinactivatorpseutarin-Cnon-catalyticsubunitOS=PseudonajatextilisPE=1SV=1	sp|Q7SZN0|FA5V_PSETEVenomprothrombinactivatorpseutarin-Cnon-catalyticsubunitOS=PseudonajatextilisPE=1SV=1	sp|Q7SZN0|FA5V_PSETEVenomprothrombinactivatorpseutarin-Cnon-catalyticsubunitOS=PseudonajatextilisPE=1SV=1	MSMS	PT_MAC_01	606.853	2	606.851	1211.69	NaN	NaN	NaN	NaN	NaN	NaN	NaN	NaN	50.307	1	50.307	49.807	50.807	0								0	0	0	5.8808e-07	1	16052	100.48	69.913	1				125	26	28	28	272	272
DALSGLLGPTLR	12	Unmodified	_DALSGLLGPTLR_			0	0	sp|Q7SZN0|FA5V_PSETEVenomprothrombinactivatorpseutarin-Cnon-catalyticsubunitOS=PseudonajatextilisPE=1SV=1	sp|Q7SZN0|FA5V_PSETEVenomprothrombinactivatorpseutarin-Cnon-catalyticsubunitOS=PseudonajatextilisPE=1SV=1	sp|Q7SZN0|FA5V_PSETEVenomprothrombinactivatorpseutarin-Cnon-catalyticsubunitOS=PseudonajatextilisPE=1SV=1	MSMS	PT_MAC_01	606.854	2	606.851	1211.69	NaN	NaN	NaN	NaN	NaN	NaN	NaN	NaN	50.603	1	50.603	50.103	51.103	-3.8147e-06								0	0	0	2.3586e-18	1	16204	140.16	88.169	1				126	26	28	28	273	273
DALSGLLGPTLR	12	Unmodified	_DALSGLLGPTLR_			0	0	sp|Q7SZN0|FA5V_PSETEVenomprothrombinactivatorpseutarin-Cnon-catalyticsubunitOS=PseudonajatextilisPE=1SV=1	sp|Q7SZN0|FA5V_PSETEVenomprothrombinactivatorpseutarin-Cnon-catalyticsubunitOS=PseudonajatextilisPE=1SV=1	sp|Q7SZN0|FA5V_PSETEVenomprothrombinactivatorpseutarin-Cnon-catalyticsubunitOS=PseudonajatextilisPE=1SV=1	MSMS	PT_MAC_01	606.853	2	606.851	1211.69	NaN	NaN	NaN	NaN	NaN	NaN	NaN	NaN	50.87	1	50.87	50.37	51.37	-3.8147e-06								0	0	0	5.0327e-24	1	16341	150.61	101.81	1				127	26	28	28	274	274
DALSGLLGPTLR	12	Unmodified	_DALSGLLGPTLR_			0	0	sp|Q7SZN0|FA5V_PSETEVenomprothrombinactivatorpseutarin-Cnon-catalyticsubunitOS=PseudonajatextilisPE=1SV=1	sp|Q7SZN0|FA5V_PSETEVenomprothrombinactivatorpseutarin-Cnon-catalyticsubunitOS=PseudonajatextilisPE=1SV=1	sp|Q7SZN0|FA5V_PSETEVenomprothrombinactivatorpseutarin-Cnon-catalyticsubunitOS=PseudonajatextilisPE=1SV=1	MSMS	PT_MAC_01	606.853	2	606.851	1211.69	NaN	NaN	NaN	NaN	NaN	NaN	NaN	NaN	51.208	1	51.208	50.708	51.708	-3.8147e-06								0	0	0	9.3984e-18	1	16518	132.01	93.707	1				128	26	28	28	275	275
DALSGLLGPTLR	12	Unmodified	_DALSGLLGPTLR_			0	0	sp|Q7SZN0|FA5V_PSETEVenomprothrombinactivatorpseutarin-Cnon-catalyticsubunitOS=PseudonajatextilisPE=1SV=1	sp|Q7SZN0|FA5V_PSETEVenomprothrombinactivatorpseutarin-Cnon-catalyticsubunitOS=PseudonajatextilisPE=1SV=1	sp|Q7SZN0|FA5V_PSETEVenomprothrombinactivatorpseutarin-Cnon-catalyticsubunitOS=PseudonajatextilisPE=1SV=1	MSMS	PT_MAC_01	606.854	2	606.851	1211.69	NaN	NaN	NaN	NaN	NaN	NaN	NaN	NaN	51.49	1	51.49	50.99	51.99	0								0	0	0	2.5996e-09	1	16666	111.06	71.012	1				129	26	28	28	276	276
DALSGLLGPTLR	12	Unmodified	_DALSGLLGPTLR_			0	0	sp|Q7SZN0|FA5V_PSETEVenomprothrombinactivatorpseutarin-Cnon-catalyticsubunitOS=PseudonajatextilisPE=1SV=1	sp|Q7SZN0|FA5V_PSETEVenomprothrombinactivatorpseutarin-Cnon-catalyticsubunitOS=PseudonajatextilisPE=1SV=1	sp|Q7SZN0|FA5V_PSETEVenomprothrombinactivatorpseutarin-Cnon-catalyticsubunitOS=PseudonajatextilisPE=1SV=1	MSMS	PT_MAC_01	606.855	2	606.851	1211.69	NaN	NaN	NaN	NaN	NaN	NaN	NaN	NaN	51.75	1	51.75	51.25	52.25	-3.8147e-06								0	0	0	0.0023706	1	16795	51.092	30.763	1				130	26	28	28	277	277
DALSGLLGPTLR	12	Unmodified	_DALSGLLGPTLR_			0	0	sp|Q7SZN0|FA5V_PSETEVenomprothrombinactivatorpseutarin-Cnon-catalyticsubunitOS=PseudonajatextilisPE=1SV=1	sp|Q7SZN0|FA5V_PSETEVenomprothrombinactivatorpseutarin-Cnon-catalyticsubunitOS=PseudonajatextilisPE=1SV=1	sp|Q7SZN0|FA5V_PSETEVenomprothrombinactivatorpseutarin-Cnon-catalyticsubunitOS=PseudonajatextilisPE=1SV=1	MSMS	PT_MAC_01	606.855	2	606.851	1211.69	NaN	NaN	NaN	NaN	NaN	NaN	NaN	NaN	52.006	1	52.006	51.506	52.506	0								0	0	0	1.6473e-06	1	16871	96.342	74.596	1				131	26	28	28	278	278
DALSGLLGPTLR	12	Unmodified	_DALSGLLGPTLR_			0	0	sp|Q7SZN0|FA5V_PSETEVenomprothrombinactivatorpseutarin-Cnon-catalyticsubunitOS=PseudonajatextilisPE=1SV=1	sp|Q7SZN0|FA5V_PSETEVenomprothrombinactivatorpseutarin-Cnon-catalyticsubunitOS=PseudonajatextilisPE=1SV=1	sp|Q7SZN0|FA5V_PSETEVenomprothrombinactivatorpseutarin-Cnon-catalyticsubunitOS=PseudonajatextilisPE=1SV=1	MSMS	PT_MAC_01	606.855	2	606.851	1211.69	NaN	NaN	NaN	NaN	NaN	NaN	NaN	NaN	52.266	1	52.266	51.766	52.766	-3.8147e-06								0	0	0	3.2443e-06	1	16934	90.108	60.299	1				132	26	28	28	279	279
DALSGLLGPTLR	12	Unmodified	_DALSGLLGPTLR_			0	0	sp|Q7SZN0|FA5V_PSETEVenomprothrombinactivatorpseutarin-Cnon-catalyticsubunitOS=PseudonajatextilisPE=1SV=1	sp|Q7SZN0|FA5V_PSETEVenomprothrombinactivatorpseutarin-Cnon-catalyticsubunitOS=PseudonajatextilisPE=1SV=1	sp|Q7SZN0|FA5V_PSETEVenomprothrombinactivatorpseutarin-Cnon-catalyticsubunitOS=PseudonajatextilisPE=1SV=1	MSMS	PT_MAC_01	606.854	2	606.851	1211.69	NaN	NaN	NaN	NaN	NaN	NaN	NaN	NaN	52.524	1	52.524	52.024	53.024	0								0	0	0	5.7917e-13	1	17000	123.63	79.178	1				133	26	28	28	280	280
DALSGLLGPTLR	12	Unmodified	_DALSGLLGPTLR_			0	0	sp|Q7SZN0|FA5V_PSETEVenomprothrombinactivatorpseutarin-Cnon-catalyticsubunitOS=PseudonajatextilisPE=1SV=1	sp|Q7SZN0|FA5V_PSETEVenomprothrombinactivatorpseutarin-Cnon-catalyticsubunitOS=PseudonajatextilisPE=1SV=1	sp|Q7SZN0|FA5V_PSETEVenomprothrombinactivatorpseutarin-Cnon-catalyticsubunitOS=PseudonajatextilisPE=1SV=1	MSMS	PT_MAC_01	606.855	2	606.851	1211.69	NaN	NaN	NaN	NaN	NaN	NaN	NaN	NaN	52.781	1	52.781	52.281	53.281	-3.8147e-06								0	0	0	5.6704e-13	1	17067	123.75	81.64	1				134	26	28	28	281	281
DALSGLLGPTLR	12	Unmodified	_DALSGLLGPTLR_			0	0	sp|Q7SZN0|FA5V_PSETEVenomprothrombinactivatorpseutarin-Cnon-catalyticsubunitOS=PseudonajatextilisPE=1SV=1	sp|Q7SZN0|FA5V_PSETEVenomprothrombinactivatorpseutarin-Cnon-catalyticsubunitOS=PseudonajatextilisPE=1SV=1	sp|Q7SZN0|FA5V_PSETEVenomprothrombinactivatorpseutarin-Cnon-catalyticsubunitOS=PseudonajatextilisPE=1SV=1	MSMS	PT_MAC_01	606.856	2	606.851	1211.69	NaN	NaN	NaN	NaN	NaN	NaN	NaN	NaN	53.036	1	53.036	52.536	53.536	0								0	0	0	1.8205e-30	1	17146	157.66	105.67	1				135	26	28	28	282	282
DALSGLLGPTLR	12	Unmodified	_DALSGLLGPTLR_			0	0	sp|Q7SZN0|FA5V_PSETEVenomprothrombinactivatorpseutarin-Cnon-catalyticsubunitOS=PseudonajatextilisPE=1SV=1	sp|Q7SZN0|FA5V_PSETEVenomprothrombinactivatorpseutarin-Cnon-catalyticsubunitOS=PseudonajatextilisPE=1SV=1	sp|Q7SZN0|FA5V_PSETEVenomprothrombinactivatorpseutarin-Cnon-catalyticsubunitOS=PseudonajatextilisPE=1SV=1	MSMS	PT_MAC_01	606.855	2	606.851	1211.69	NaN	NaN	NaN	NaN	NaN	NaN	NaN	NaN	53.294	1	53.294	52.794	53.794	-3.8147e-06								0	0	0	4.2477e-18	1	17234	137.98	85.981	1				136	26	28	28	283	283
DALSGLLGPTLR	12	Unmodified	_DALSGLLGPTLR_			0	0	sp|Q7SZN0|FA5V_PSETEVenomprothrombinactivatorpseutarin-Cnon-catalyticsubunitOS=PseudonajatextilisPE=1SV=1	sp|Q7SZN0|FA5V_PSETEVenomprothrombinactivatorpseutarin-Cnon-catalyticsubunitOS=PseudonajatextilisPE=1SV=1	sp|Q7SZN0|FA5V_PSETEVenomprothrombinactivatorpseutarin-Cnon-catalyticsubunitOS=PseudonajatextilisPE=1SV=1	MSMS	PT_MAC_01	606.856	2	606.851	1211.69	NaN	NaN	NaN	NaN	NaN	NaN	NaN	NaN	53.554	1	53.554	53.054	54.054	0								0	0	0	5.0327e-24	1	17317	150.61	101.81	1				137	26	28	28	284	284
DALSGLLGPTLR	12	Unmodified	_DALSGLLGPTLR_			0	0	sp|Q7SZN0|FA5V_PSETEVenomprothrombinactivatorpseutarin-Cnon-catalyticsubunitOS=PseudonajatextilisPE=1SV=1	sp|Q7SZN0|FA5V_PSETEVenomprothrombinactivatorpseutarin-Cnon-catalyticsubunitOS=PseudonajatextilisPE=1SV=1	sp|Q7SZN0|FA5V_PSETEVenomprothrombinactivatorpseutarin-Cnon-catalyticsubunitOS=PseudonajatextilisPE=1SV=1	MSMS	PT_MAC_01	606.854	2	606.851	1211.69	NaN	NaN	NaN	NaN	NaN	NaN	NaN	NaN	53.821	1	53.821	53.321	54.321	-3.8147e-06								0	0	0	1.1458e-13	1	17417	128.35	88.303	1				138	26	28	28	285	285
DALSGLLGPTLR	12	Unmodified	_DALSGLLGPTLR_			0	0	sp|Q7SZN0|FA5V_PSETEVenomprothrombinactivatorpseutarin-Cnon-catalyticsubunitOS=PseudonajatextilisPE=1SV=1	sp|Q7SZN0|FA5V_PSETEVenomprothrombinactivatorpseutarin-Cnon-catalyticsubunitOS=PseudonajatextilisPE=1SV=1	sp|Q7SZN0|FA5V_PSETEVenomprothrombinactivatorpseutarin-Cnon-catalyticsubunitOS=PseudonajatextilisPE=1SV=1	MSMS	PT_MAC_01	606.855	2	606.851	1211.69	NaN	NaN	NaN	NaN	NaN	NaN	NaN	NaN	54.077	1	54.077	53.577	54.577	0								0	0	0	4.2477e-18	1	17502	137.98	96.947	1				139	26	28	28	286	286
DALSGLLGPTLR	12	Unmodified	_DALSGLLGPTLR_			0	0	sp|Q7SZN0|FA5V_PSETEVenomprothrombinactivatorpseutarin-Cnon-catalyticsubunitOS=PseudonajatextilisPE=1SV=1	sp|Q7SZN0|FA5V_PSETEVenomprothrombinactivatorpseutarin-Cnon-catalyticsubunitOS=PseudonajatextilisPE=1SV=1	sp|Q7SZN0|FA5V_PSETEVenomprothrombinactivatorpseutarin-Cnon-catalyticsubunitOS=PseudonajatextilisPE=1SV=1	MSMS	PT_MAC_01	606.855	2	606.851	1211.69	NaN	NaN	NaN	NaN	NaN	NaN	NaN	NaN	54.333	1	54.333	53.833	54.833	0								0	0	0	6.853e-24	1	17592	148.56	98.744	1				140	26	28	28	287	287
DALSGLLGPTLR	12	Unmodified	_DALSGLLGPTLR_			0	0	sp|Q7SZN0|FA5V_PSETEVenomprothrombinactivatorpseutarin-Cnon-catalyticsubunitOS=PseudonajatextilisPE=1SV=1	sp|Q7SZN0|FA5V_PSETEVenomprothrombinactivatorpseutarin-Cnon-catalyticsubunitOS=PseudonajatextilisPE=1SV=1	sp|Q7SZN0|FA5V_PSETEVenomprothrombinactivatorpseutarin-Cnon-catalyticsubunitOS=PseudonajatextilisPE=1SV=1	MSMS	PT_MAC_01	606.854	2	606.851	1211.69	NaN	NaN	NaN	NaN	NaN	NaN	NaN	NaN	54.595	1	54.595	54.095	55.095	0								0	0	0	3.7048e-13	1	17686	125.75	85.702	1				141	26	28	28	288	288
DALSGLLGPTLR	12	Unmodified	_DALSGLLGPTLR_			0	0	sp|Q7SZN0|FA5V_PSETEVenomprothrombinactivatorpseutarin-Cnon-catalyticsubunitOS=PseudonajatextilisPE=1SV=1	sp|Q7SZN0|FA5V_PSETEVenomprothrombinactivatorpseutarin-Cnon-catalyticsubunitOS=PseudonajatextilisPE=1SV=1	sp|Q7SZN0|FA5V_PSETEVenomprothrombinactivatorpseutarin-Cnon-catalyticsubunitOS=PseudonajatextilisPE=1SV=1	MSMS	PT_MAC_01	606.854	2	606.851	1211.69	NaN	NaN	NaN	NaN	NaN	NaN	NaN	NaN	54.853	1	54.853	54.353	55.353	0								0	0	0	1.0213e-23	1	17782	144.77	92.775	1				142	26	28	28	289	289
DALSGLLGPTLR	12	Unmodified	_DALSGLLGPTLR_			0	0	sp|Q7SZN0|FA5V_PSETEVenomprothrombinactivatorpseutarin-Cnon-catalyticsubunitOS=PseudonajatextilisPE=1SV=1	sp|Q7SZN0|FA5V_PSETEVenomprothrombinactivatorpseutarin-Cnon-catalyticsubunitOS=PseudonajatextilisPE=1SV=1	sp|Q7SZN0|FA5V_PSETEVenomprothrombinactivatorpseutarin-Cnon-catalyticsubunitOS=PseudonajatextilisPE=1SV=1	MSMS	PT_MAC_01	606.854	2	606.851	1211.69	NaN	NaN	NaN	NaN	NaN	NaN	NaN	NaN	55.111	1	55.111	54.611	55.611	0								0	0	0	1.1262e-17	1	17882	129.85	82.249	1				143	26	28	28	290	290
DALSGLLGPTLR	12	Unmodified	_DALSGLLGPTLR_			0	0	sp|Q7SZN0|FA5V_PSETEVenomprothrombinactivatorpseutarin-Cnon-catalyticsubunitOS=PseudonajatextilisPE=1SV=1	sp|Q7SZN0|FA5V_PSETEVenomprothrombinactivatorpseutarin-Cnon-catalyticsubunitOS=PseudonajatextilisPE=1SV=1	sp|Q7SZN0|FA5V_PSETEVenomprothrombinactivatorpseutarin-Cnon-catalyticsubunitOS=PseudonajatextilisPE=1SV=1	MSMS	PT_MAC_01	606.854	2	606.851	1211.69	NaN	NaN	NaN	NaN	NaN	NaN	NaN	NaN	55.374	1	55.374	54.874	55.874	3.8147e-06								0	0	0	2.3586e-18	1	17985	140.16	91.37	1				144	26	28	28	291	291
DALSGLLGPTLR	12	Unmodified	_DALSGLLGPTLR_			0	0	sp|Q7SZN0|FA5V_PSETEVenomprothrombinactivatorpseutarin-Cnon-catalyticsubunitOS=PseudonajatextilisPE=1SV=1	sp|Q7SZN0|FA5V_PSETEVenomprothrombinactivatorpseutarin-Cnon-catalyticsubunitOS=PseudonajatextilisPE=1SV=1	sp|Q7SZN0|FA5V_PSETEVenomprothrombinactivatorpseutarin-Cnon-catalyticsubunitOS=PseudonajatextilisPE=1SV=1	MSMS	PT_MAC_01	606.854	2	606.851	1211.69	NaN	NaN	NaN	NaN	NaN	NaN	NaN	NaN	55.633	1	55.633	55.133	56.133	3.8147e-06								0	0	0	9.1402e-31	1	18087	163.64	110.47	1				145	26	28	28	292	292
DALSGLLGPTLR	12	Unmodified	_DALSGLLGPTLR_			0	0	sp|Q7SZN0|FA5V_PSETEVenomprothrombinactivatorpseutarin-Cnon-catalyticsubunitOS=PseudonajatextilisPE=1SV=1	sp|Q7SZN0|FA5V_PSETEVenomprothrombinactivatorpseutarin-Cnon-catalyticsubunitOS=PseudonajatextilisPE=1SV=1	sp|Q7SZN0|FA5V_PSETEVenomprothrombinactivatorpseutarin-Cnon-catalyticsubunitOS=PseudonajatextilisPE=1SV=1	MSMS	PT_MAC_01	606.854	2	606.851	1211.69	NaN	NaN	NaN	NaN	NaN	NaN	NaN	NaN	55.888	1	55.888	55.388	56.388	0								0	0	0	5.0327e-24	1	18191	150.61	101.81	1				146	26	28	28	293	293
DALSGLLGPTLR	12	Unmodified	_DALSGLLGPTLR_			0	0	sp|Q7SZN0|FA5V_PSETEVenomprothrombinactivatorpseutarin-Cnon-catalyticsubunitOS=PseudonajatextilisPE=1SV=1	sp|Q7SZN0|FA5V_PSETEVenomprothrombinactivatorpseutarin-Cnon-catalyticsubunitOS=PseudonajatextilisPE=1SV=1	sp|Q7SZN0|FA5V_PSETEVenomprothrombinactivatorpseutarin-Cnon-catalyticsubunitOS=PseudonajatextilisPE=1SV=1	MSMS	PT_MAC_01	606.854	2	606.851	1211.69	NaN	NaN	NaN	NaN	NaN	NaN	NaN	NaN	56.148	1	56.148	55.648	56.648	3.8147e-06								0	0	0	3.7048e-13	1	18294	125.75	83.871	1				147	26	28	28	294	294
DALSGLLGPTLR	12	Unmodified	_DALSGLLGPTLR_			0	0	sp|Q7SZN0|FA5V_PSETEVenomprothrombinactivatorpseutarin-Cnon-catalyticsubunitOS=PseudonajatextilisPE=1SV=1	sp|Q7SZN0|FA5V_PSETEVenomprothrombinactivatorpseutarin-Cnon-catalyticsubunitOS=PseudonajatextilisPE=1SV=1	sp|Q7SZN0|FA5V_PSETEVenomprothrombinactivatorpseutarin-Cnon-catalyticsubunitOS=PseudonajatextilisPE=1SV=1	MSMS	PT_MAC_01	606.854	2	606.851	1211.69	NaN	NaN	NaN	NaN	NaN	NaN	NaN	NaN	56.405	1	56.405	55.905	56.905	0								0	0	0	4.2477e-18	1	18401	137.98	96.947	1				148	26	28	28	295	295
DALSGLLGPTLR	12	Unmodified	_DALSGLLGPTLR_			0	0	sp|Q7SZN0|FA5V_PSETEVenomprothrombinactivatorpseutarin-Cnon-catalyticsubunitOS=PseudonajatextilisPE=1SV=1	sp|Q7SZN0|FA5V_PSETEVenomprothrombinactivatorpseutarin-Cnon-catalyticsubunitOS=PseudonajatextilisPE=1SV=1	sp|Q7SZN0|FA5V_PSETEVenomprothrombinactivatorpseutarin-Cnon-catalyticsubunitOS=PseudonajatextilisPE=1SV=1	MSMS	PT_MAC_01	606.854	2	606.851	1211.69	NaN	NaN	NaN	NaN	NaN	NaN	NaN	NaN	56.668	1	56.668	56.168	57.168	-3.8147e-06								0	0	0	9.1402e-31	1	18506	163.64	114.84	1				149	26	28	28	296	296
DALSGLLGPTLR	12	Unmodified	_DALSGLLGPTLR_			0	0	sp|Q7SZN0|FA5V_PSETEVenomprothrombinactivatorpseutarin-Cnon-catalyticsubunitOS=PseudonajatextilisPE=1SV=1	sp|Q7SZN0|FA5V_PSETEVenomprothrombinactivatorpseutarin-Cnon-catalyticsubunitOS=PseudonajatextilisPE=1SV=1	sp|Q7SZN0|FA5V_PSETEVenomprothrombinactivatorpseutarin-Cnon-catalyticsubunitOS=PseudonajatextilisPE=1SV=1	MSMS	PT_MAC_01	606.854	2	606.851	1211.69	NaN	NaN	NaN	NaN	NaN	NaN	NaN	NaN	56.929	1	56.929	56.429	57.429	-3.8147e-06								0	0	0	5.0327e-24	1	18612	150.61	101.81	1				150	26	28	28	297	297
DALSGLLGPTLR	12	Unmodified	_DALSGLLGPTLR_			0	0	sp|Q7SZN0|FA5V_PSETEVenomprothrombinactivatorpseutarin-Cnon-catalyticsubunitOS=PseudonajatextilisPE=1SV=1	sp|Q7SZN0|FA5V_PSETEVenomprothrombinactivatorpseutarin-Cnon-catalyticsubunitOS=PseudonajatextilisPE=1SV=1	sp|Q7SZN0|FA5V_PSETEVenomprothrombinactivatorpseutarin-Cnon-catalyticsubunitOS=PseudonajatextilisPE=1SV=1	MSMS	PT_MAC_01	606.854	2	606.851	1211.69	NaN	NaN	NaN	NaN	NaN	NaN	NaN	NaN	57.195	1	57.195	56.695	57.695	0								0	0	0	5.273e-31	1	18722	166.19	118.58	1				151	26	28	28	298	298
DALSGLLGPTLR	12	Unmodified	_DALSGLLGPTLR_			0	0	sp|Q7SZN0|FA5V_PSETEVenomprothrombinactivatorpseutarin-Cnon-catalyticsubunitOS=PseudonajatextilisPE=1SV=1	sp|Q7SZN0|FA5V_PSETEVenomprothrombinactivatorpseutarin-Cnon-catalyticsubunitOS=PseudonajatextilisPE=1SV=1	sp|Q7SZN0|FA5V_PSETEVenomprothrombinactivatorpseutarin-Cnon-catalyticsubunitOS=PseudonajatextilisPE=1SV=1	MSMS	PT_MAC_01	606.854	2	606.851	1211.69	NaN	NaN	NaN	NaN	NaN	NaN	NaN	NaN	57.461	1	57.461	56.961	57.961	-3.8147e-06								0	0	0	7.3944e-24	1	18831	147.95	95.952	1				152	26	28	28	299	299
DALSGLLGPTLR	12	Unmodified	_DALSGLLGPTLR_			0	0	sp|Q7SZN0|FA5V_PSETEVenomprothrombinactivatorpseutarin-Cnon-catalyticsubunitOS=PseudonajatextilisPE=1SV=1	sp|Q7SZN0|FA5V_PSETEVenomprothrombinactivatorpseutarin-Cnon-catalyticsubunitOS=PseudonajatextilisPE=1SV=1	sp|Q7SZN0|FA5V_PSETEVenomprothrombinactivatorpseutarin-Cnon-catalyticsubunitOS=PseudonajatextilisPE=1SV=1	MSMS	PT_MAC_01	606.854	2	606.851	1211.69	NaN	NaN	NaN	NaN	NaN	NaN	NaN	NaN	57.729	1	57.729	57.229	58.229	0								0	0	0	4.2477e-18	1	18944	137.98	87.098	1				153	26	28	28	300	300
DALSGLLGPTLR	12	Unmodified	_DALSGLLGPTLR_			0	0	sp|Q7SZN0|FA5V_PSETEVenomprothrombinactivatorpseutarin-Cnon-catalyticsubunitOS=PseudonajatextilisPE=1SV=1	sp|Q7SZN0|FA5V_PSETEVenomprothrombinactivatorpseutarin-Cnon-catalyticsubunitOS=PseudonajatextilisPE=1SV=1	sp|Q7SZN0|FA5V_PSETEVenomprothrombinactivatorpseutarin-Cnon-catalyticsubunitOS=PseudonajatextilisPE=1SV=1	MSMS	PT_MAC_01	606.854	2	606.851	1211.69	NaN	NaN	NaN	NaN	NaN	NaN	NaN	NaN	58.002	1	58.002	57.502	58.502	0								0	0	0	2.3586e-18	1	19060	140.16	89.286	1				154	26	28	28	301	301
DALSGLLGPTLR	12	Unmodified	_DALSGLLGPTLR_			0	0	sp|Q7SZN0|FA5V_PSETEVenomprothrombinactivatorpseutarin-Cnon-catalyticsubunitOS=PseudonajatextilisPE=1SV=1	sp|Q7SZN0|FA5V_PSETEVenomprothrombinactivatorpseutarin-Cnon-catalyticsubunitOS=PseudonajatextilisPE=1SV=1	sp|Q7SZN0|FA5V_PSETEVenomprothrombinactivatorpseutarin-Cnon-catalyticsubunitOS=PseudonajatextilisPE=1SV=1	MSMS	PT_MAC_01	606.854	2	606.851	1211.69	NaN	NaN	NaN	NaN	NaN	NaN	NaN	NaN	58.261	1	58.261	57.761	58.761	0								0	0	0	1.7194e-13	1	19172	127.76	86.736	1				155	26	28	28	302	302
DALSGLLGPTLR	12	Unmodified	_DALSGLLGPTLR_			0	0	sp|Q7SZN0|FA5V_PSETEVenomprothrombinactivatorpseutarin-Cnon-catalyticsubunitOS=PseudonajatextilisPE=1SV=1	sp|Q7SZN0|FA5V_PSETEVenomprothrombinactivatorpseutarin-Cnon-catalyticsubunitOS=PseudonajatextilisPE=1SV=1	sp|Q7SZN0|FA5V_PSETEVenomprothrombinactivatorpseutarin-Cnon-catalyticsubunitOS=PseudonajatextilisPE=1SV=1	MSMS	PT_MAC_01	606.854	2	606.851	1211.69	NaN	NaN	NaN	NaN	NaN	NaN	NaN	NaN	58.537	1	58.537	58.037	59.037	0								0	0	0	3.5523e-24	1	19292	152.28	103.48	1				156	26	28	28	303	303
DALSGLLGPTLR	12	Unmodified	_DALSGLLGPTLR_			0	0	sp|Q7SZN0|FA5V_PSETEVenomprothrombinactivatorpseutarin-Cnon-catalyticsubunitOS=PseudonajatextilisPE=1SV=1	sp|Q7SZN0|FA5V_PSETEVenomprothrombinactivatorpseutarin-Cnon-catalyticsubunitOS=PseudonajatextilisPE=1SV=1	sp|Q7SZN0|FA5V_PSETEVenomprothrombinactivatorpseutarin-Cnon-catalyticsubunitOS=PseudonajatextilisPE=1SV=1	MSMS	PT_MAC_01	606.854	2	606.851	1211.69	NaN	NaN	NaN	NaN	NaN	NaN	NaN	NaN	58.803	1	58.803	58.303	59.303	0								0	0	0	7.0969e-18	1	19406	134.68	82.681	1				157	26	28	28	304	304
DALSGLLGPTLR	12	Unmodified	_DALSGLLGPTLR_			0	0	sp|Q7SZN0|FA5V_PSETEVenomprothrombinactivatorpseutarin-Cnon-catalyticsubunitOS=PseudonajatextilisPE=1SV=1	sp|Q7SZN0|FA5V_PSETEVenomprothrombinactivatorpseutarin-Cnon-catalyticsubunitOS=PseudonajatextilisPE=1SV=1	sp|Q7SZN0|FA5V_PSETEVenomprothrombinactivatorpseutarin-Cnon-catalyticsubunitOS=PseudonajatextilisPE=1SV=1	MSMS	PT_MAC_01	606.854	2	606.851	1211.69	NaN	NaN	NaN	NaN	NaN	NaN	NaN	NaN	59.071	1	59.071	58.571	59.571	3.8147e-06								0	0	0	5.273e-31	1	19523	166.19	115.31	1				158	26	28	28	305	305
DALSGLLGPTLR	12	Unmodified	_DALSGLLGPTLR_			0	0	sp|Q7SZN0|FA5V_PSETEVenomprothrombinactivatorpseutarin-Cnon-catalyticsubunitOS=PseudonajatextilisPE=1SV=1	sp|Q7SZN0|FA5V_PSETEVenomprothrombinactivatorpseutarin-Cnon-catalyticsubunitOS=PseudonajatextilisPE=1SV=1	sp|Q7SZN0|FA5V_PSETEVenomprothrombinactivatorpseutarin-Cnon-catalyticsubunitOS=PseudonajatextilisPE=1SV=1	MSMS	PT_MAC_01	606.854	2	606.851	1211.69	NaN	NaN	NaN	NaN	NaN	NaN	NaN	NaN	59.346	1	59.346	58.846	59.846	0								0	0	0	4.2477e-18	1	19639	137.98	89.182	1				159	26	28	28	306	306
DALSGLLGPTLR	12	Unmodified	_DALSGLLGPTLR_			0	0	sp|Q7SZN0|FA5V_PSETEVenomprothrombinactivatorpseutarin-Cnon-catalyticsubunitOS=PseudonajatextilisPE=1SV=1	sp|Q7SZN0|FA5V_PSETEVenomprothrombinactivatorpseutarin-Cnon-catalyticsubunitOS=PseudonajatextilisPE=1SV=1	sp|Q7SZN0|FA5V_PSETEVenomprothrombinactivatorpseutarin-Cnon-catalyticsubunitOS=PseudonajatextilisPE=1SV=1	MSMS	PT_MAC_01	606.854	2	606.851	1211.69	NaN	NaN	NaN	NaN	NaN	NaN	NaN	NaN	59.608	1	59.608	59.108	60.108	0								0	0	0	4.2477e-18	1	19756	137.98	87.098	1				160	26	28	28	307	307
DALSGLLGPTLR	12	Unmodified	_DALSGLLGPTLR_			0	0	sp|Q7SZN0|FA5V_PSETEVenomprothrombinactivatorpseutarin-Cnon-catalyticsubunitOS=PseudonajatextilisPE=1SV=1	sp|Q7SZN0|FA5V_PSETEVenomprothrombinactivatorpseutarin-Cnon-catalyticsubunitOS=PseudonajatextilisPE=1SV=1	sp|Q7SZN0|FA5V_PSETEVenomprothrombinactivatorpseutarin-Cnon-catalyticsubunitOS=PseudonajatextilisPE=1SV=1	MSMS	PT_MAC_01	606.854	2	606.851	1211.69	NaN	NaN	NaN	NaN	NaN	NaN	NaN	NaN	59.877	1	59.877	59.377	60.377	0								0	0	0	2.3586e-18	1	19873	140.16	91.37	1				161	26	28	28	308	308
DENVHWHLLNMGGPK	15	Unmodified	_DENVHWHLLNMGGPK_			0	0	sp|Q58L90|FA5V_OXYMIVenomprothrombinactivatoromicarin-Cnon-catalyticsubunitOS=OxyuranusmicrolepidotusPE=2SV=1;sp|Q7SZN0|FA5V_PSETEVenomprothrombinactivatorpseutarin-Cnon-catalyticsubunitOS=PseudonajatextilisPE=1SV=1;sp|Q593B6|FA5_PSETECoagulationfactorVOS=PseudonajatextilisGN=F5PE=1SV=1;tr|V8P243|V8P243_OPHHACoagulationfactorVOS=OphiophagushannahGN=F5PE=3SV=1;tr|A0A081DUB9|A0A081DUB9_9SAURFactorV(Fragment)OS=OpheodrysaestivusPE=2SV=1	sp|Q58L90|FA5V_OXYMIVenomprothrombinactivatoromicarin-Cnon-catalyticsubunitOS=OxyuranusmicrolepidotusPE=2SV=1;sp|Q7SZN0|FA5V_PSETEVenomprothrombinactivatorpseutarin-Cnon-catalyticsubunitOS=PseudonajatextilisPE=1SV=1;tr|A0A081DUB9|A0A081DUB9_9SAURFactorV(Fragment)OS=OpheodrysaestivusPE=2SV=1	sp|Q7SZN0|FA5V_PSETEVenomprothrombinactivatorpseutarin-Cnon-catalyticsubunitOS=PseudonajatextilisPE=1SV=1	MULTI-MSMS	PT_MAC_01	582.953	3	582.951	1745.83	44889.5	3.1065	0.001811	1.0766	0.00062763	4.1832	0.0024386	582.952	36.958	1.5639	36.958	36.779	38.342	0					270	75	7	0	0	0	8.2154e-17	4	8979	132.08	112.24	1	724010000			162	26;23;38	29	29	309;310;311;312	309
DENVHWHLLNMGGPK	15	Unmodified	_DENVHWHLLNMGGPK_			0	0	sp|Q58L90|FA5V_OXYMIVenomprothrombinactivatoromicarin-Cnon-catalyticsubunitOS=OxyuranusmicrolepidotusPE=2SV=1;sp|Q7SZN0|FA5V_PSETEVenomprothrombinactivatorpseutarin-Cnon-catalyticsubunitOS=PseudonajatextilisPE=1SV=1;sp|Q593B6|FA5_PSETECoagulationfactorVOS=PseudonajatextilisGN=F5PE=1SV=1;tr|V8P243|V8P243_OPHHACoagulationfactorVOS=OphiophagushannahGN=F5PE=3SV=1;tr|A0A081DUB9|A0A081DUB9_9SAURFactorV(Fragment)OS=OpheodrysaestivusPE=2SV=1	sp|Q58L90|FA5V_OXYMIVenomprothrombinactivatoromicarin-Cnon-catalyticsubunitOS=OxyuranusmicrolepidotusPE=2SV=1;sp|Q7SZN0|FA5V_PSETEVenomprothrombinactivatorpseutarin-Cnon-catalyticsubunitOS=PseudonajatextilisPE=1SV=1;tr|A0A081DUB9|A0A081DUB9_9SAURFactorV(Fragment)OS=OpheodrysaestivusPE=2SV=1	sp|Q7SZN0|FA5V_PSETEVenomprothrombinactivatorpseutarin-Cnon-catalyticsubunitOS=PseudonajatextilisPE=1SV=1	MULTI-MSMS	PT_MAC_01	873.927	2	873.923	1745.83	36890.7	2.8734	0.0025112	0.91923	0.00080333	3.7927	0.0033145	873.923	36.961	0.63155	36.961	36.8	37.431	-3.8147e-06					125	30	6	0	0	0	2.1329e-32	2	9124	215.72	190.25	1	198830000			163	26;23;38	29	29	313;314	314
DENVHWHLLNMGGPK	15	Unmodified	_DENVHWHLLNMGGPK_			0	0	sp|Q58L90|FA5V_OXYMIVenomprothrombinactivatoromicarin-Cnon-catalyticsubunitOS=OxyuranusmicrolepidotusPE=2SV=1;sp|Q7SZN0|FA5V_PSETEVenomprothrombinactivatorpseutarin-Cnon-catalyticsubunitOS=PseudonajatextilisPE=1SV=1;sp|Q593B6|FA5_PSETECoagulationfactorVOS=PseudonajatextilisGN=F5PE=1SV=1;tr|V8P243|V8P243_OPHHACoagulationfactorVOS=OphiophagushannahGN=F5PE=3SV=1;tr|A0A081DUB9|A0A081DUB9_9SAURFactorV(Fragment)OS=OpheodrysaestivusPE=2SV=1	sp|Q58L90|FA5V_OXYMIVenomprothrombinactivatoromicarin-Cnon-catalyticsubunitOS=OxyuranusmicrolepidotusPE=2SV=1;sp|Q7SZN0|FA5V_PSETEVenomprothrombinactivatorpseutarin-Cnon-catalyticsubunitOS=PseudonajatextilisPE=1SV=1;tr|A0A081DUB9|A0A081DUB9_9SAURFactorV(Fragment)OS=OpheodrysaestivusPE=2SV=1	sp|Q7SZN0|FA5V_PSETEVenomprothrombinactivatorpseutarin-Cnon-catalyticsubunitOS=PseudonajatextilisPE=1SV=1	MULTI-MSMS	PT_MAC_01	437.466	4	437.465	1745.83	52261	3.685	0.0016121	-0.3041	-0.00013303	3.3809	0.001479	437.716	36.952	1.108	36.952	36.8	37.908	0					203	53	6	0	0	0	5.493e-07	1	8999	94.717	83.103	1	508710000			164	26;23;38	29	29	315	315
DFNSGLIGALLICK	14	Unmodified	_DFNSGLIGALLICK_			0	0	sp|Q58L90|FA5V_OXYMIVenomprothrombinactivatoromicarin-Cnon-catalyticsubunitOS=OxyuranusmicrolepidotusPE=2SV=1;sp|Q7SZN0|FA5V_PSETEVenomprothrombinactivatorpseutarin-Cnon-catalyticsubunitOS=PseudonajatextilisPE=1SV=1;sp|Q593B6|FA5_PSETECoagulationfactorVOS=PseudonajatextilisGN=F5PE=1SV=1	sp|Q58L90|FA5V_OXYMIVenomprothrombinactivatoromicarin-Cnon-catalyticsubunitOS=OxyuranusmicrolepidotusPE=2SV=1;sp|Q7SZN0|FA5V_PSETEVenomprothrombinactivatorpseutarin-Cnon-catalyticsubunitOS=PseudonajatextilisPE=1SV=1	sp|Q7SZN0|FA5V_PSETEVenomprothrombinactivatorpseutarin-Cnon-catalyticsubunitOS=PseudonajatextilisPE=1SV=1	MULTI-MSMS	PT_MAC_01	760.914	2	760.911	1519.81	40040.4	4.1693	0.0031724	0.4308	0.0003278	4.6001	0.0035002	760.911	51.56	8.5518	51.56	51.442	59.994	0					2467	823	3	0	0	0	2.9051e-09	23	16734	134.13	115.04	1	1225300000			165	26;23	30	30	316;317;318;319;320;321;322;323;324;325;326;327;328;329;330;331;332;333;334;335;336;337;338	316
DFNSGLIGALLICK	14	Unmodified	_DFNSGLIGALLICK_			0	0	sp|Q58L90|FA5V_OXYMIVenomprothrombinactivatoromicarin-Cnon-catalyticsubunitOS=OxyuranusmicrolepidotusPE=2SV=1;sp|Q7SZN0|FA5V_PSETEVenomprothrombinactivatorpseutarin-Cnon-catalyticsubunitOS=PseudonajatextilisPE=1SV=1;sp|Q593B6|FA5_PSETECoagulationfactorVOS=PseudonajatextilisGN=F5PE=1SV=1	sp|Q58L90|FA5V_OXYMIVenomprothrombinactivatoromicarin-Cnon-catalyticsubunitOS=OxyuranusmicrolepidotusPE=2SV=1;sp|Q7SZN0|FA5V_PSETEVenomprothrombinactivatorpseutarin-Cnon-catalyticsubunitOS=PseudonajatextilisPE=1SV=1	sp|Q7SZN0|FA5V_PSETEVenomprothrombinactivatorpseutarin-Cnon-catalyticsubunitOS=PseudonajatextilisPE=1SV=1	MULTI-MSMS	PT_MAC_01	507.613	3	507.61	1519.81	48992.6	5.1306	0.0026043	0.16302	8.2752e-05	5.2936	0.0026871	507.61	51.581	0.65477	51.581	51.464	52.119	-3.8147e-06					189	62	5	0	0	0	0.0021824	1	16766	62.891	51.621	1	50737000			166	26;23	30	30	339	339
DFVSVLVQHFAGR	13	Unmodified	_DFVSVLVQHFAGR_			0	0	tr|V8P7T9|V8P7T9_OPHHASulfhydryloxidaseOS=OphiophagushannahGN=QSOX1PE=4SV=1;tr|A0A1W7RCZ5|A0A1W7RCZ5_AGKCOSulfhydryloxidaseOS=AgkistrodoncontortrixcontortrixPE=4SV=1	tr|V8P7T9|V8P7T9_OPHHASulfhydryloxidaseOS=OphiophagushannahGN=QSOX1PE=4SV=1	tr|V8P7T9|V8P7T9_OPHHASulfhydryloxidaseOS=OphiophagushannahGN=QSOX1PE=4SV=1	MULTI-MSMS	PT_MAC_01	738.398	2	737.894	1473.77	40780.1	3.3601	0.0024794	0.61519	0.00045394	3.9753	0.0029334	737.896	50.205	0.25442	50.205	50.085	50.34	0					28	11	3	0	0	0	5.0002e-12	1	16000	134.59	114.81	1	13040000			167	85	31	31	340	340
DGIGSYTCTCLSGYEGK	17	Unmodified	_DGIGSYTCTCLSGYEGK_			0	0	tr|Q6IT10|Q6IT10_PSETTFactorX-likeproteaseOS=PseudonajatextilistextilisPE=1SV=1;sp|Q1L658|FA102_PSETECoagulationfactorXisoform2OS=PseudonajatextilisGN=F10PE=1SV=1;sp|Q1L659|FA101_PSETECoagulationfactorXisoform1OS=PseudonajatextilisGN=F10PE=2SV=1;sp|Q58L96|FAXC_OXYSUVenomprothrombinactivatoroscutarin-CcatalyticsubunitOS=OxyuranusscutellatusPE=1SV=1;sp|Q56VR3|FAXC_PSETEVenomprothrombinactivatorpseutarin-CcatalyticsubunitOS=PseudonajatextilisPE=1SV=2	tr|Q6IT10|Q6IT10_PSETTFactorX-likeproteaseOS=PseudonajatextilistextilisPE=1SV=1;sp|Q58L96|FAXC_OXYSUVenomprothrombinactivatoroscutarin-CcatalyticsubunitOS=OxyuranusscutellatusPE=1SV=1;sp|Q56VR3|FAXC_PSETEVenomprothrombinactivatorpseutarin-CcatalyticsubunitOS=PseudonajatextilisPE=1SV=2	tr|Q6IT10|Q6IT10_PSETTFactorX-likeproteaseOS=PseudonajatextilistextilisPE=1SV=1	MULTI-MSMS	PT_MAC_01	934.399	2	934.395	1866.78	35865.4	3.0092	0.0028118	-0.42927	-0.0004011	2.58	0.0024107	934.396	39.01	0.88247	39.01	38.592	39.474	0					198	42	8	0	0	0	2.3102e-32	3	10081	196.57	187.04	1	4403500000			168	17;22;24	32	32	341;342;343	342
DGIGSYTCTCLSGYEGK	17	Unmodified	_DGIGSYTCTCLSGYEGK_			0	0	tr|Q6IT10|Q6IT10_PSETTFactorX-likeproteaseOS=PseudonajatextilistextilisPE=1SV=1;sp|Q1L658|FA102_PSETECoagulationfactorXisoform2OS=PseudonajatextilisGN=F10PE=1SV=1;sp|Q1L659|FA101_PSETECoagulationfactorXisoform1OS=PseudonajatextilisGN=F10PE=2SV=1;sp|Q58L96|FAXC_OXYSUVenomprothrombinactivatoroscutarin-CcatalyticsubunitOS=OxyuranusscutellatusPE=1SV=1;sp|Q56VR3|FAXC_PSETEVenomprothrombinactivatorpseutarin-CcatalyticsubunitOS=PseudonajatextilisPE=1SV=2	tr|Q6IT10|Q6IT10_PSETTFactorX-likeproteaseOS=PseudonajatextilistextilisPE=1SV=1;sp|Q58L96|FAXC_OXYSUVenomprothrombinactivatoroscutarin-CcatalyticsubunitOS=OxyuranusscutellatusPE=1SV=1;sp|Q56VR3|FAXC_PSETEVenomprothrombinactivatorpseutarin-CcatalyticsubunitOS=PseudonajatextilisPE=1SV=2	tr|Q6IT10|Q6IT10_PSETTFactorX-likeproteaseOS=PseudonajatextilistextilisPE=1SV=1	MULTI-MSMS	PT_MAC_01	623.603	3	623.266	1866.78	44355.5	3.2574	0.0020302	-0.98743	-0.00061543	2.2699	0.0014148	623.266	39.018	0.47586	39.018	38.835	39.311	0					102	22	6	0	0	0	0.0003161	2	10054	72.184	68.012	1	265970000			169	17;22;24	32	32	344;345	344
DGIGSYTCTCLSGYEGK	17	Unmodified	_DGIGSYTCTCLSGYEGK_			0	0	tr|Q6IT10|Q6IT10_PSETTFactorX-likeproteaseOS=PseudonajatextilistextilisPE=1SV=1;sp|Q1L658|FA102_PSETECoagulationfactorXisoform2OS=PseudonajatextilisGN=F10PE=1SV=1;sp|Q1L659|FA101_PSETECoagulationfactorXisoform1OS=PseudonajatextilisGN=F10PE=2SV=1;sp|Q58L96|FAXC_OXYSUVenomprothrombinactivatoroscutarin-CcatalyticsubunitOS=OxyuranusscutellatusPE=1SV=1;sp|Q56VR3|FAXC_PSETEVenomprothrombinactivatorpseutarin-CcatalyticsubunitOS=PseudonajatextilisPE=1SV=2	tr|Q6IT10|Q6IT10_PSETTFactorX-likeproteaseOS=PseudonajatextilistextilisPE=1SV=1;sp|Q58L96|FAXC_OXYSUVenomprothrombinactivatoroscutarin-CcatalyticsubunitOS=OxyuranusscutellatusPE=1SV=1;sp|Q56VR3|FAXC_PSETEVenomprothrombinactivatorpseutarin-CcatalyticsubunitOS=PseudonajatextilisPE=1SV=2	tr|Q6IT10|Q6IT10_PSETTFactorX-likeproteaseOS=PseudonajatextilistextilisPE=1SV=1	MULTI-MSMS	PT_MAC_01	934.402	2	934.395	1866.78	36492.4	3.0547	0.0028543	0.39362	0.00036779	3.4483	0.0032221	934.898	40.597	0.68127	40.597	40.36	41.041	0					96	32	5	0	0	0	3.2062e-14	1	10922	158.86	146.05	1	140720000			170	17;22;24	32	32	346	346
DGIGSYTCTCLSGYEGK	17	Unmodified	_DGIGSYTCTCLSGYEGK_			0	0	tr|Q6IT10|Q6IT10_PSETTFactorX-likeproteaseOS=PseudonajatextilistextilisPE=1SV=1;sp|Q1L658|FA102_PSETECoagulationfactorXisoform2OS=PseudonajatextilisGN=F10PE=1SV=1;sp|Q1L659|FA101_PSETECoagulationfactorXisoform1OS=PseudonajatextilisGN=F10PE=2SV=1;sp|Q58L96|FAXC_OXYSUVenomprothrombinactivatoroscutarin-CcatalyticsubunitOS=OxyuranusscutellatusPE=1SV=1;sp|Q56VR3|FAXC_PSETEVenomprothrombinactivatorpseutarin-CcatalyticsubunitOS=PseudonajatextilisPE=1SV=2	tr|Q6IT10|Q6IT10_PSETTFactorX-likeproteaseOS=PseudonajatextilistextilisPE=1SV=1;sp|Q58L96|FAXC_OXYSUVenomprothrombinactivatoroscutarin-CcatalyticsubunitOS=OxyuranusscutellatusPE=1SV=1;sp|Q56VR3|FAXC_PSETEVenomprothrombinactivatorpseutarin-CcatalyticsubunitOS=PseudonajatextilisPE=1SV=2	tr|Q6IT10|Q6IT10_PSETTFactorX-likeproteaseOS=PseudonajatextilistextilisPE=1SV=1	MULTI-MSMS	PT_MAC_01	623.268	3	623.266	1866.78	45450.6	3.3045	0.0020596	-0.14549	-9.068e-05	3.159	0.0019689	623.266	40.594	0.20551	40.594	40.483	40.688	-3.8147e-06					29	9	4	0	0	0	0.0025601	1	10963	57.499	53.328	1	11981000			171	17;22;24	32	32	347	347
DGIGSYTCTCLSGYEGK	17	Unmodified	_DGIGSYTCTCLSGYEGK_			0	0	tr|Q6IT10|Q6IT10_PSETTFactorX-likeproteaseOS=PseudonajatextilistextilisPE=1SV=1;sp|Q1L658|FA102_PSETECoagulationfactorXisoform2OS=PseudonajatextilisGN=F10PE=1SV=1;sp|Q1L659|FA101_PSETECoagulationfactorXisoform1OS=PseudonajatextilisGN=F10PE=2SV=1;sp|Q58L96|FAXC_OXYSUVenomprothrombinactivatoroscutarin-CcatalyticsubunitOS=OxyuranusscutellatusPE=1SV=1;sp|Q56VR3|FAXC_PSETEVenomprothrombinactivatorpseutarin-CcatalyticsubunitOS=PseudonajatextilisPE=1SV=2	tr|Q6IT10|Q6IT10_PSETTFactorX-likeproteaseOS=PseudonajatextilistextilisPE=1SV=1;sp|Q58L96|FAXC_OXYSUVenomprothrombinactivatoroscutarin-CcatalyticsubunitOS=OxyuranusscutellatusPE=1SV=1;sp|Q56VR3|FAXC_PSETEVenomprothrombinactivatorpseutarin-CcatalyticsubunitOS=PseudonajatextilisPE=1SV=2	tr|Q6IT10|Q6IT10_PSETTFactorX-likeproteaseOS=PseudonajatextilistextilisPE=1SV=1	MULTI-MSMS	PT_MAC_01	934.897	2	934.395	1866.78	36915.8	3.3518	0.0031319	-0.70611	-0.00065978	2.6457	0.0024721	934.395	43.27	1.1735	43.27	42.661	43.834	0					162	55	4	0	0	0	0.0019454	4	12336	80.967	77.435	1	6621000			172	17;22;24	32	32	348;349;350;351	349
DGIGSYTCTCLSGYEGK	17	Unmodified	_DGIGSYTCTCLSGYEGK_			0	0	tr|Q6IT10|Q6IT10_PSETTFactorX-likeproteaseOS=PseudonajatextilistextilisPE=1SV=1;sp|Q1L658|FA102_PSETECoagulationfactorXisoform2OS=PseudonajatextilisGN=F10PE=1SV=1;sp|Q1L659|FA101_PSETECoagulationfactorXisoform1OS=PseudonajatextilisGN=F10PE=2SV=1;sp|Q58L96|FAXC_OXYSUVenomprothrombinactivatoroscutarin-CcatalyticsubunitOS=OxyuranusscutellatusPE=1SV=1;sp|Q56VR3|FAXC_PSETEVenomprothrombinactivatorpseutarin-CcatalyticsubunitOS=PseudonajatextilisPE=1SV=2	tr|Q6IT10|Q6IT10_PSETTFactorX-likeproteaseOS=PseudonajatextilistextilisPE=1SV=1;sp|Q58L96|FAXC_OXYSUVenomprothrombinactivatoroscutarin-CcatalyticsubunitOS=OxyuranusscutellatusPE=1SV=1;sp|Q56VR3|FAXC_PSETEVenomprothrombinactivatorpseutarin-CcatalyticsubunitOS=PseudonajatextilisPE=1SV=2	tr|Q6IT10|Q6IT10_PSETTFactorX-likeproteaseOS=PseudonajatextilistextilisPE=1SV=1	MULTI-MSMS	PT_MAC_01	934.4	2	934.395	1866.78	36582.5	3.0753	0.0028735	-0.89648	-0.00083767	2.1788	0.0020358	934.396	44.168	0.66568	44.168	43.856	44.522	0					64	31	4	0	0	0	0.012216	1	12813	68.034	62.062	1	6919500			173	17;22;24	32	32	352	352
DGIGSYTCTCLSGYEGK	17	Unmodified	_DGIGSYTCTCLSGYEGK_			0	0	tr|Q6IT10|Q6IT10_PSETTFactorX-likeproteaseOS=PseudonajatextilistextilisPE=1SV=1;sp|Q1L658|FA102_PSETECoagulationfactorXisoform2OS=PseudonajatextilisGN=F10PE=1SV=1;sp|Q1L659|FA101_PSETECoagulationfactorXisoform1OS=PseudonajatextilisGN=F10PE=2SV=1;sp|Q58L96|FAXC_OXYSUVenomprothrombinactivatoroscutarin-CcatalyticsubunitOS=OxyuranusscutellatusPE=1SV=1;sp|Q56VR3|FAXC_PSETEVenomprothrombinactivatorpseutarin-CcatalyticsubunitOS=PseudonajatextilisPE=1SV=2	tr|Q6IT10|Q6IT10_PSETTFactorX-likeproteaseOS=PseudonajatextilistextilisPE=1SV=1;sp|Q58L96|FAXC_OXYSUVenomprothrombinactivatoroscutarin-CcatalyticsubunitOS=OxyuranusscutellatusPE=1SV=1;sp|Q56VR3|FAXC_PSETEVenomprothrombinactivatorpseutarin-CcatalyticsubunitOS=PseudonajatextilisPE=1SV=2	tr|Q6IT10|Q6IT10_PSETTFactorX-likeproteaseOS=PseudonajatextilistextilisPE=1SV=1	MULTI-MSMS	PT_MAC_01	934.901	2	934.395	1866.78	36490.7	3.5237	0.0032925	0.61635	0.00057591	4.14	0.0038684	934.396	45.383	1.4363	45.383	44.543	45.979	-3.8147e-06					124	68	4	0	0	0	0.032032	2	13458	59.227	51.832	1	10878000			174	17;22;24	32	32	353;354	354
DGIGSYTCTCLSGYEGK	17	Unmodified	_DGIGSYTCTCLSGYEGK_			0	0	tr|Q6IT10|Q6IT10_PSETTFactorX-likeproteaseOS=PseudonajatextilistextilisPE=1SV=1;sp|Q1L658|FA102_PSETECoagulationfactorXisoform2OS=PseudonajatextilisGN=F10PE=1SV=1;sp|Q1L659|FA101_PSETECoagulationfactorXisoform1OS=PseudonajatextilisGN=F10PE=2SV=1;sp|Q58L96|FAXC_OXYSUVenomprothrombinactivatoroscutarin-CcatalyticsubunitOS=OxyuranusscutellatusPE=1SV=1;sp|Q56VR3|FAXC_PSETEVenomprothrombinactivatorpseutarin-CcatalyticsubunitOS=PseudonajatextilisPE=1SV=2	tr|Q6IT10|Q6IT10_PSETTFactorX-likeproteaseOS=PseudonajatextilistextilisPE=1SV=1;sp|Q58L96|FAXC_OXYSUVenomprothrombinactivatoroscutarin-CcatalyticsubunitOS=OxyuranusscutellatusPE=1SV=1;sp|Q56VR3|FAXC_PSETEVenomprothrombinactivatorpseutarin-CcatalyticsubunitOS=PseudonajatextilisPE=1SV=2	tr|Q6IT10|Q6IT10_PSETTFactorX-likeproteaseOS=PseudonajatextilistextilisPE=1SV=1	MULTI-MSMS	PT_MAC_01	934.903	2	934.395	1866.78	37163.6	3.8048	0.0035552	-0.3862	-0.00036086	3.4186	0.0031944	934.396	46.626	1.7819	46.626	45.938	47.719	0					177	83	4	0	0	0	0.0037726	1	14058	78.486	72.514	1	10377000			175	17;22;24	32	32	355	355
DGIGSYTCTCLSGYEGK	17	Unmodified	_DGIGSYTCTCLSGYEGK_			0	0	tr|Q6IT10|Q6IT10_PSETTFactorX-likeproteaseOS=PseudonajatextilistextilisPE=1SV=1;sp|Q1L658|FA102_PSETECoagulationfactorXisoform2OS=PseudonajatextilisGN=F10PE=1SV=1;sp|Q1L659|FA101_PSETECoagulationfactorXisoform1OS=PseudonajatextilisGN=F10PE=2SV=1;sp|Q58L96|FAXC_OXYSUVenomprothrombinactivatoroscutarin-CcatalyticsubunitOS=OxyuranusscutellatusPE=1SV=1;sp|Q56VR3|FAXC_PSETEVenomprothrombinactivatorpseutarin-CcatalyticsubunitOS=PseudonajatextilisPE=1SV=2	tr|Q6IT10|Q6IT10_PSETTFactorX-likeproteaseOS=PseudonajatextilistextilisPE=1SV=1;sp|Q58L96|FAXC_OXYSUVenomprothrombinactivatoroscutarin-CcatalyticsubunitOS=OxyuranusscutellatusPE=1SV=1;sp|Q56VR3|FAXC_PSETEVenomprothrombinactivatorpseutarin-CcatalyticsubunitOS=PseudonajatextilisPE=1SV=2	tr|Q6IT10|Q6IT10_PSETTFactorX-likeproteaseOS=PseudonajatextilistextilisPE=1SV=1	MULTI-MSMS	PT_MAC_01	934.4	2	934.395	1866.78	37323	3.7319	0.0034871	-0.11994	-0.00011208	3.612	0.003375	934.395	48.539	1.3727	48.539	47.719	49.092	0					178	64	4	0	0	0	1.0985e-06	4	14956	106.61	100.64	1	10692000			176	17;22;24	32	32	356;357;358;359	357
DGIGSYTCTCLSGYEGK	17	Unmodified	_DGIGSYTCTCLSGYEGK_			0	0	tr|Q6IT10|Q6IT10_PSETTFactorX-likeproteaseOS=PseudonajatextilistextilisPE=1SV=1;sp|Q1L658|FA102_PSETECoagulationfactorXisoform2OS=PseudonajatextilisGN=F10PE=1SV=1;sp|Q1L659|FA101_PSETECoagulationfactorXisoform1OS=PseudonajatextilisGN=F10PE=2SV=1;sp|Q58L96|FAXC_OXYSUVenomprothrombinactivatoroscutarin-CcatalyticsubunitOS=OxyuranusscutellatusPE=1SV=1;sp|Q56VR3|FAXC_PSETEVenomprothrombinactivatorpseutarin-CcatalyticsubunitOS=PseudonajatextilisPE=1SV=2	tr|Q6IT10|Q6IT10_PSETTFactorX-likeproteaseOS=PseudonajatextilistextilisPE=1SV=1;sp|Q58L96|FAXC_OXYSUVenomprothrombinactivatoroscutarin-CcatalyticsubunitOS=OxyuranusscutellatusPE=1SV=1;sp|Q56VR3|FAXC_PSETEVenomprothrombinactivatorpseutarin-CcatalyticsubunitOS=PseudonajatextilisPE=1SV=2	tr|Q6IT10|Q6IT10_PSETTFactorX-likeproteaseOS=PseudonajatextilistextilisPE=1SV=1	MULTI-MSMS	PT_MAC_01	934.399	2	934.395	1866.78	37323.1	3.4325	0.0032074	0.43079	0.00040253	3.8633	0.0036099	934.397	49.389	1.2282	49.389	48.837	50.065	0					108	57	4	0	0	0	0.0015951	1	15577	83.047	77.075	1	7593000			177	17;22;24	32	32	360	360
DGIGSYTCTCLSGYEGK	17	Unmodified	_DGIGSYTCTCLSGYEGK_			0	0	tr|Q6IT10|Q6IT10_PSETTFactorX-likeproteaseOS=PseudonajatextilistextilisPE=1SV=1;sp|Q1L658|FA102_PSETECoagulationfactorXisoform2OS=PseudonajatextilisGN=F10PE=1SV=1;sp|Q1L659|FA101_PSETECoagulationfactorXisoform1OS=PseudonajatextilisGN=F10PE=2SV=1;sp|Q58L96|FAXC_OXYSUVenomprothrombinactivatoroscutarin-CcatalyticsubunitOS=OxyuranusscutellatusPE=1SV=1;sp|Q56VR3|FAXC_PSETEVenomprothrombinactivatorpseutarin-CcatalyticsubunitOS=PseudonajatextilisPE=1SV=2	tr|Q6IT10|Q6IT10_PSETTFactorX-likeproteaseOS=PseudonajatextilistextilisPE=1SV=1;sp|Q58L96|FAXC_OXYSUVenomprothrombinactivatoroscutarin-CcatalyticsubunitOS=OxyuranusscutellatusPE=1SV=1;sp|Q56VR3|FAXC_PSETEVenomprothrombinactivatorpseutarin-CcatalyticsubunitOS=PseudonajatextilisPE=1SV=2	tr|Q6IT10|Q6IT10_PSETTFactorX-likeproteaseOS=PseudonajatextilistextilisPE=1SV=1	MULTI-MSMS	PT_MAC_01	934.401	2	934.395	1866.78	37657.4	3.9615	0.0037016	-0.4194	-0.00039189	3.5421	0.0033097	934.897	50.776	0.84858	50.776	50.361	51.21	0					127	39	4	0	0	0	0.00097565	2	16466	86.814	76.625	1	4994900			178	17;22;24	32	32	361;362	362
DGIGSYTCTCLSGYEGK	17	Unmodified	_DGIGSYTCTCLSGYEGK_			0	0	tr|Q6IT10|Q6IT10_PSETTFactorX-likeproteaseOS=PseudonajatextilistextilisPE=1SV=1;sp|Q1L658|FA102_PSETECoagulationfactorXisoform2OS=PseudonajatextilisGN=F10PE=1SV=1;sp|Q1L659|FA101_PSETECoagulationfactorXisoform1OS=PseudonajatextilisGN=F10PE=2SV=1;sp|Q58L96|FAXC_OXYSUVenomprothrombinactivatoroscutarin-CcatalyticsubunitOS=OxyuranusscutellatusPE=1SV=1;sp|Q56VR3|FAXC_PSETEVenomprothrombinactivatorpseutarin-CcatalyticsubunitOS=PseudonajatextilisPE=1SV=2	tr|Q6IT10|Q6IT10_PSETTFactorX-likeproteaseOS=PseudonajatextilistextilisPE=1SV=1;sp|Q58L96|FAXC_OXYSUVenomprothrombinactivatoroscutarin-CcatalyticsubunitOS=OxyuranusscutellatusPE=1SV=1;sp|Q56VR3|FAXC_PSETEVenomprothrombinactivatorpseutarin-CcatalyticsubunitOS=PseudonajatextilisPE=1SV=2	tr|Q6IT10|Q6IT10_PSETTFactorX-likeproteaseOS=PseudonajatextilistextilisPE=1SV=1	MULTI-MSMS	PT_MAC_01	934.901	2	934.395	1866.78	36933.4	4.1513	0.0038789	-0.40114	-0.00037483	3.7501	0.0035041	934.898	51.322	0.27581	51.322	51.23	51.506	0					36	12	4	0	0	0	0.0057846	1	16611	72.265	66.419	1	7029800			179	17;22;24	32	32	363	363
DGIGSYTCTCLSGYEGK	17	Unmodified	_DGIGSYTCTCLSGYEGK_			0	0	tr|Q6IT10|Q6IT10_PSETTFactorX-likeproteaseOS=PseudonajatextilistextilisPE=1SV=1;sp|Q1L658|FA102_PSETECoagulationfactorXisoform2OS=PseudonajatextilisGN=F10PE=1SV=1;sp|Q1L659|FA101_PSETECoagulationfactorXisoform1OS=PseudonajatextilisGN=F10PE=2SV=1;sp|Q58L96|FAXC_OXYSUVenomprothrombinactivatoroscutarin-CcatalyticsubunitOS=OxyuranusscutellatusPE=1SV=1;sp|Q56VR3|FAXC_PSETEVenomprothrombinactivatorpseutarin-CcatalyticsubunitOS=PseudonajatextilisPE=1SV=2	tr|Q6IT10|Q6IT10_PSETTFactorX-likeproteaseOS=PseudonajatextilistextilisPE=1SV=1;sp|Q58L96|FAXC_OXYSUVenomprothrombinactivatoroscutarin-CcatalyticsubunitOS=OxyuranusscutellatusPE=1SV=1;sp|Q56VR3|FAXC_PSETEVenomprothrombinactivatorpseutarin-CcatalyticsubunitOS=PseudonajatextilisPE=1SV=2	tr|Q6IT10|Q6IT10_PSETTFactorX-likeproteaseOS=PseudonajatextilistextilisPE=1SV=1	MULTI-MSMS	PT_MAC_01	934.4	2	934.395	1866.78	37458.8	4.9108	0.0045886	0.098195	9.1753e-05	5.0089	0.0046803	934.396	58.951	7.3413	58.951	52.652	59.994	-3.8147e-06					2006	683	4	0	0	0	0.00077344	15	18335	90.926	86.427	1	4092900			180	17;22;24	32	32	364;365;366;367;368;369;370;371;372;373;374;375;376;377;378	366
DGIGSYTCTCLSGYEGK	17	Unmodified	_DGIGSYTCTCLSGYEGK_			0	0	tr|Q6IT10|Q6IT10_PSETTFactorX-likeproteaseOS=PseudonajatextilistextilisPE=1SV=1;sp|Q1L658|FA102_PSETECoagulationfactorXisoform2OS=PseudonajatextilisGN=F10PE=1SV=1;sp|Q1L659|FA101_PSETECoagulationfactorXisoform1OS=PseudonajatextilisGN=F10PE=2SV=1;sp|Q58L96|FAXC_OXYSUVenomprothrombinactivatoroscutarin-CcatalyticsubunitOS=OxyuranusscutellatusPE=1SV=1;sp|Q56VR3|FAXC_PSETEVenomprothrombinactivatorpseutarin-CcatalyticsubunitOS=PseudonajatextilisPE=1SV=2	tr|Q6IT10|Q6IT10_PSETTFactorX-likeproteaseOS=PseudonajatextilistextilisPE=1SV=1;sp|Q58L96|FAXC_OXYSUVenomprothrombinactivatoroscutarin-CcatalyticsubunitOS=OxyuranusscutellatusPE=1SV=1;sp|Q56VR3|FAXC_PSETEVenomprothrombinactivatorpseutarin-CcatalyticsubunitOS=PseudonajatextilisPE=1SV=2	tr|Q6IT10|Q6IT10_PSETTFactorX-likeproteaseOS=PseudonajatextilistextilisPE=1SV=1	MSMS	PT_MAC_01	934.403	2	934.395	1866.78	NaN	NaN	NaN	NaN	NaN	NaN	NaN	NaN	45.062	1	45.062	44.562	45.562	0								0	0	0	0.0013753	1	13320	67.964	64.431	1				181	17;22;24	32	32	379	379
DGIGSYTCTCLSGYEGK	17	Unmodified	_DGIGSYTCTCLSGYEGK_			0	0	tr|Q6IT10|Q6IT10_PSETTFactorX-likeproteaseOS=PseudonajatextilistextilisPE=1SV=1;sp|Q1L658|FA102_PSETECoagulationfactorXisoform2OS=PseudonajatextilisGN=F10PE=1SV=1;sp|Q1L659|FA101_PSETECoagulationfactorXisoform1OS=PseudonajatextilisGN=F10PE=2SV=1;sp|Q58L96|FAXC_OXYSUVenomprothrombinactivatoroscutarin-CcatalyticsubunitOS=OxyuranusscutellatusPE=1SV=1;sp|Q56VR3|FAXC_PSETEVenomprothrombinactivatorpseutarin-CcatalyticsubunitOS=PseudonajatextilisPE=1SV=2	tr|Q6IT10|Q6IT10_PSETTFactorX-likeproteaseOS=PseudonajatextilistextilisPE=1SV=1;sp|Q58L96|FAXC_OXYSUVenomprothrombinactivatoroscutarin-CcatalyticsubunitOS=OxyuranusscutellatusPE=1SV=1;sp|Q56VR3|FAXC_PSETEVenomprothrombinactivatorpseutarin-CcatalyticsubunitOS=PseudonajatextilisPE=1SV=2	tr|Q6IT10|Q6IT10_PSETTFactorX-likeproteaseOS=PseudonajatextilistextilisPE=1SV=1	MSMS	PT_MAC_01	934.398	2	934.395	1866.78	NaN	NaN	NaN	NaN	NaN	NaN	NaN	NaN	47.104	1	47.104	46.604	47.604	-3.8147e-06								0	0	0	8.6358e-05	1	14386	87.18	72.304	1				182	17;22;24	32	32	380	380
DGIGSYTCTCLSGYEGK	17	Unmodified	_DGIGSYTCTCLSGYEGK_			0	0	tr|Q6IT10|Q6IT10_PSETTFactorX-likeproteaseOS=PseudonajatextilistextilisPE=1SV=1;sp|Q1L658|FA102_PSETECoagulationfactorXisoform2OS=PseudonajatextilisGN=F10PE=1SV=1;sp|Q1L659|FA101_PSETECoagulationfactorXisoform1OS=PseudonajatextilisGN=F10PE=2SV=1;sp|Q58L96|FAXC_OXYSUVenomprothrombinactivatoroscutarin-CcatalyticsubunitOS=OxyuranusscutellatusPE=1SV=1;sp|Q56VR3|FAXC_PSETEVenomprothrombinactivatorpseutarin-CcatalyticsubunitOS=PseudonajatextilisPE=1SV=2	tr|Q6IT10|Q6IT10_PSETTFactorX-likeproteaseOS=PseudonajatextilistextilisPE=1SV=1;sp|Q58L96|FAXC_OXYSUVenomprothrombinactivatoroscutarin-CcatalyticsubunitOS=OxyuranusscutellatusPE=1SV=1;sp|Q56VR3|FAXC_PSETEVenomprothrombinactivatorpseutarin-CcatalyticsubunitOS=PseudonajatextilisPE=1SV=2	tr|Q6IT10|Q6IT10_PSETTFactorX-likeproteaseOS=PseudonajatextilistextilisPE=1SV=1	MSMS	PT_MAC_01	934.401	2	934.395	1866.78	NaN	NaN	NaN	NaN	NaN	NaN	NaN	NaN	47.373	1	47.373	46.873	47.873	0								0	0	0	0.00031814	1	14526	77.527	68.797	1				183	17;22;24	32	32	381	381
DGIGSYTCTCLSGYEGK	17	Unmodified	_DGIGSYTCTCLSGYEGK_			0	0	tr|Q6IT10|Q6IT10_PSETTFactorX-likeproteaseOS=PseudonajatextilistextilisPE=1SV=1;sp|Q1L658|FA102_PSETECoagulationfactorXisoform2OS=PseudonajatextilisGN=F10PE=1SV=1;sp|Q1L659|FA101_PSETECoagulationfactorXisoform1OS=PseudonajatextilisGN=F10PE=2SV=1;sp|Q58L96|FAXC_OXYSUVenomprothrombinactivatoroscutarin-CcatalyticsubunitOS=OxyuranusscutellatusPE=1SV=1;sp|Q56VR3|FAXC_PSETEVenomprothrombinactivatorpseutarin-CcatalyticsubunitOS=PseudonajatextilisPE=1SV=2	tr|Q6IT10|Q6IT10_PSETTFactorX-likeproteaseOS=PseudonajatextilistextilisPE=1SV=1;sp|Q58L96|FAXC_OXYSUVenomprothrombinactivatoroscutarin-CcatalyticsubunitOS=OxyuranusscutellatusPE=1SV=1;sp|Q56VR3|FAXC_PSETEVenomprothrombinactivatorpseutarin-CcatalyticsubunitOS=PseudonajatextilisPE=1SV=2	tr|Q6IT10|Q6IT10_PSETTFactorX-likeproteaseOS=PseudonajatextilistextilisPE=1SV=1	MSMS	PT_MAC_01	934.401	2	934.395	1866.78	NaN	NaN	NaN	NaN	NaN	NaN	NaN	NaN	47.65	1	47.65	47.15	48.15	0								0	0	0	1.0307e-05	1	14669	97.551	91.119	1				184	17;22;24	32	32	382	382
DGIGSYTCTCLSGYEGK	17	Unmodified	_DGIGSYTCTCLSGYEGK_			0	0	tr|Q6IT10|Q6IT10_PSETTFactorX-likeproteaseOS=PseudonajatextilistextilisPE=1SV=1;sp|Q1L658|FA102_PSETECoagulationfactorXisoform2OS=PseudonajatextilisGN=F10PE=1SV=1;sp|Q1L659|FA101_PSETECoagulationfactorXisoform1OS=PseudonajatextilisGN=F10PE=2SV=1;sp|Q58L96|FAXC_OXYSUVenomprothrombinactivatoroscutarin-CcatalyticsubunitOS=OxyuranusscutellatusPE=1SV=1;sp|Q56VR3|FAXC_PSETEVenomprothrombinactivatorpseutarin-CcatalyticsubunitOS=PseudonajatextilisPE=1SV=2	tr|Q6IT10|Q6IT10_PSETTFactorX-likeproteaseOS=PseudonajatextilistextilisPE=1SV=1;sp|Q58L96|FAXC_OXYSUVenomprothrombinactivatoroscutarin-CcatalyticsubunitOS=OxyuranusscutellatusPE=1SV=1;sp|Q56VR3|FAXC_PSETEVenomprothrombinactivatorpseutarin-CcatalyticsubunitOS=PseudonajatextilisPE=1SV=2	tr|Q6IT10|Q6IT10_PSETTFactorX-likeproteaseOS=PseudonajatextilistextilisPE=1SV=1	MSMS	PT_MAC_01	934.4	2	934.395	1866.78	NaN	NaN	NaN	NaN	NaN	NaN	NaN	NaN	49.661	1	49.661	49.161	50.161	0								0	0	0	7.7583e-05	1	15714	88.087	82.115	1				185	17;22;24	32	32	383	383
DIASGLIGPLLVCK	14	Unmodified	_DIASGLIGPLLVCK_			0	0	sp|Q58L90|FA5V_OXYMIVenomprothrombinactivatoromicarin-Cnon-catalyticsubunitOS=OxyuranusmicrolepidotusPE=2SV=1;sp|Q7SZN0|FA5V_PSETEVenomprothrombinactivatorpseutarin-Cnon-catalyticsubunitOS=PseudonajatextilisPE=1SV=1;sp|Q593B6|FA5_PSETECoagulationfactorVOS=PseudonajatextilisGN=F5PE=1SV=1;tr|V8P243|V8P243_OPHHACoagulationfactorVOS=OphiophagushannahGN=F5PE=3SV=1	sp|Q58L90|FA5V_OXYMIVenomprothrombinactivatoromicarin-Cnon-catalyticsubunitOS=OxyuranusmicrolepidotusPE=2SV=1;sp|Q7SZN0|FA5V_PSETEVenomprothrombinactivatorpseutarin-Cnon-catalyticsubunitOS=PseudonajatextilisPE=1SV=1	sp|Q7SZN0|FA5V_PSETEVenomprothrombinactivatorpseutarin-Cnon-catalyticsubunitOS=PseudonajatextilisPE=1SV=1	MULTI-MSMS	PT_MAC_01	728.417	2	728.416	1454.82	42922.9	3.4268	0.0024961	-0.49917	-0.0003636	2.9276	0.0021325	728.917	48.728	0.4654	48.728	48.478	48.943	-3.8147e-06					56	21	3	0	0	0	0.00051428	1	15204	90.108	38.663	1	5143600			186	26;23	33	33	384	384
DIASGLIGPLLVCK	14	Unmodified	_DIASGLIGPLLVCK_			0	0	sp|Q58L90|FA5V_OXYMIVenomprothrombinactivatoromicarin-Cnon-catalyticsubunitOS=OxyuranusmicrolepidotusPE=2SV=1;sp|Q7SZN0|FA5V_PSETEVenomprothrombinactivatorpseutarin-Cnon-catalyticsubunitOS=PseudonajatextilisPE=1SV=1;sp|Q593B6|FA5_PSETECoagulationfactorVOS=PseudonajatextilisGN=F5PE=1SV=1;tr|V8P243|V8P243_OPHHACoagulationfactorVOS=OphiophagushannahGN=F5PE=3SV=1	sp|Q58L90|FA5V_OXYMIVenomprothrombinactivatoromicarin-Cnon-catalyticsubunitOS=OxyuranusmicrolepidotusPE=2SV=1;sp|Q7SZN0|FA5V_PSETEVenomprothrombinactivatorpseutarin-Cnon-catalyticsubunitOS=PseudonajatextilisPE=1SV=1	sp|Q7SZN0|FA5V_PSETEVenomprothrombinactivatorpseutarin-Cnon-catalyticsubunitOS=PseudonajatextilisPE=1SV=1	MULTI-MSMS	PT_MAC_01	728.421	2	728.416	1454.82	40662.4	3.2391	0.0023594	-0.084814	-6.178e-05	3.1543	0.0022977	728.417	49.97	2.5214	49.97	49.369	51.891	0					436	129	8	0	0	0	1.3729e-13	6	15836	158.79	56.728	1	4990100000			187	26;23	33	33	385;386;387;388;389;390	386
DIASGLIGPLLVCK	14	Unmodified	_DIASGLIGPLLVCK_			0	0	sp|Q58L90|FA5V_OXYMIVenomprothrombinactivatoromicarin-Cnon-catalyticsubunitOS=OxyuranusmicrolepidotusPE=2SV=1;sp|Q7SZN0|FA5V_PSETEVenomprothrombinactivatorpseutarin-Cnon-catalyticsubunitOS=PseudonajatextilisPE=1SV=1;sp|Q593B6|FA5_PSETECoagulationfactorVOS=PseudonajatextilisGN=F5PE=1SV=1;tr|V8P243|V8P243_OPHHACoagulationfactorVOS=OphiophagushannahGN=F5PE=3SV=1	sp|Q58L90|FA5V_OXYMIVenomprothrombinactivatoromicarin-Cnon-catalyticsubunitOS=OxyuranusmicrolepidotusPE=2SV=1;sp|Q7SZN0|FA5V_PSETEVenomprothrombinactivatorpseutarin-Cnon-catalyticsubunitOS=PseudonajatextilisPE=1SV=1	sp|Q7SZN0|FA5V_PSETEVenomprothrombinactivatorpseutarin-Cnon-catalyticsubunitOS=PseudonajatextilisPE=1SV=1	MULTI-MSMS	PT_MAC_01	485.948	3	485.946	1454.82	49523	4.41	0.002143	-1.0808	-0.00052521	3.3292	0.0016178	485.946	49.97	1.487	49.97	49.495	50.982	3.8147e-06					264	69	7	0	0	0	1.2075e-06	3	15766	91.858	43.943	1	762390000			188	26;23	33	33	391;392;393	391
DIASGLIGPLLVCK	14	Unmodified	_DIASGLIGPLLVCK_			0	0	sp|Q58L90|FA5V_OXYMIVenomprothrombinactivatoromicarin-Cnon-catalyticsubunitOS=OxyuranusmicrolepidotusPE=2SV=1;sp|Q7SZN0|FA5V_PSETEVenomprothrombinactivatorpseutarin-Cnon-catalyticsubunitOS=PseudonajatextilisPE=1SV=1;sp|Q593B6|FA5_PSETECoagulationfactorVOS=PseudonajatextilisGN=F5PE=1SV=1;tr|V8P243|V8P243_OPHHACoagulationfactorVOS=OphiophagushannahGN=F5PE=3SV=1	sp|Q58L90|FA5V_OXYMIVenomprothrombinactivatoromicarin-Cnon-catalyticsubunitOS=OxyuranusmicrolepidotusPE=2SV=1;sp|Q7SZN0|FA5V_PSETEVenomprothrombinactivatorpseutarin-Cnon-catalyticsubunitOS=PseudonajatextilisPE=1SV=1	sp|Q7SZN0|FA5V_PSETEVenomprothrombinactivatorpseutarin-Cnon-catalyticsubunitOS=PseudonajatextilisPE=1SV=1	MULTI-MSMS	PT_MAC_01	728.419	2	728.416	1454.82	40910.9	4.6303	0.0033728	0.24966	0.00018186	4.8799	0.0035546	728.416	58.239	7.7433	58.239	52.25	59.994	0					2789	740	4	0	0	0	8.3264e-17	27	18698	170.99	56.499	1	13982000			189	26;23	33	33	394;395;396;397;398;399;400;401;402;403;404;405;406;407;408;409;410;411;412;413;414;415;416;417;418;419;420	410
DIASGLIGPLLVCK	14	Unmodified	_DIASGLIGPLLVCK_			0	0	sp|Q58L90|FA5V_OXYMIVenomprothrombinactivatoromicarin-Cnon-catalyticsubunitOS=OxyuranusmicrolepidotusPE=2SV=1;sp|Q7SZN0|FA5V_PSETEVenomprothrombinactivatorpseutarin-Cnon-catalyticsubunitOS=PseudonajatextilisPE=1SV=1;sp|Q593B6|FA5_PSETECoagulationfactorVOS=PseudonajatextilisGN=F5PE=1SV=1;tr|V8P243|V8P243_OPHHACoagulationfactorVOS=OphiophagushannahGN=F5PE=3SV=1	sp|Q58L90|FA5V_OXYMIVenomprothrombinactivatoromicarin-Cnon-catalyticsubunitOS=OxyuranusmicrolepidotusPE=2SV=1;sp|Q7SZN0|FA5V_PSETEVenomprothrombinactivatorpseutarin-Cnon-catalyticsubunitOS=PseudonajatextilisPE=1SV=1	sp|Q7SZN0|FA5V_PSETEVenomprothrombinactivatorpseutarin-Cnon-catalyticsubunitOS=PseudonajatextilisPE=1SV=1	MULTI-MSMS	PT_MAC_01	485.949	3	485.946	1454.82	50220.6	5.8905	0.0028625	-0.57608	-0.00027994	5.3144	0.0025825	485.946	58.844	6.258	58.844	53.736	59.994	0					1609	568	3	0	0	0	0.0089931	6	19622	51.875	39.729	1	2399100			190	26;23	33	33	421;422;423;424;425;426	424
DIHSGLIGPILICQK	15	Unmodified	_DIHSGLIGPILICQK_			0	0	sp|Q58L90|FA5V_OXYMIVenomprothrombinactivatoromicarin-Cnon-catalyticsubunitOS=OxyuranusmicrolepidotusPE=2SV=1;tr|A0A081DUA9|A0A081DUA9_ECHCOFactorV(Fragment)OS=EchiscoloratusPE=2SV=1;sp|Q7SZN0|FA5V_PSETEVenomprothrombinactivatorpseutarin-Cnon-catalyticsubunitOS=PseudonajatextilisPE=1SV=1;sp|Q593B6|FA5_PSETECoagulationfactorVOS=PseudonajatextilisGN=F5PE=1SV=1;tr|V8P243|V8P243_OPHHACoagulationfactorVOS=OphiophagushannahGN=F5PE=3SV=1	sp|Q58L90|FA5V_OXYMIVenomprothrombinactivatoromicarin-Cnon-catalyticsubunitOS=OxyuranusmicrolepidotusPE=2SV=1;sp|Q7SZN0|FA5V_PSETEVenomprothrombinactivatorpseutarin-Cnon-catalyticsubunitOS=PseudonajatextilisPE=1SV=1	sp|Q7SZN0|FA5V_PSETEVenomprothrombinactivatorpseutarin-Cnon-catalyticsubunitOS=PseudonajatextilisPE=1SV=1	MULTI-MSMS	PT_MAC_01	832.466	2	832.464	1662.91	38568.6	3.542	0.0029486	-0.36433	-0.00030329	3.1776	0.0026453	832.464	41.984	1.165	41.984	41.662	42.827	-3.8147e-06					255	55	7	0	0	0	2.6183e-54	4	11710	288.17	269.42	1	2240400000			191	26;23	34	34	427;428;429;430	428
DIHSGLIGPILICQK	15	Unmodified	_DIHSGLIGPILICQK_			0	0	sp|Q58L90|FA5V_OXYMIVenomprothrombinactivatoromicarin-Cnon-catalyticsubunitOS=OxyuranusmicrolepidotusPE=2SV=1;tr|A0A081DUA9|A0A081DUA9_ECHCOFactorV(Fragment)OS=EchiscoloratusPE=2SV=1;sp|Q7SZN0|FA5V_PSETEVenomprothrombinactivatorpseutarin-Cnon-catalyticsubunitOS=PseudonajatextilisPE=1SV=1;sp|Q593B6|FA5_PSETECoagulationfactorVOS=PseudonajatextilisGN=F5PE=1SV=1;tr|V8P243|V8P243_OPHHACoagulationfactorVOS=OphiophagushannahGN=F5PE=3SV=1	sp|Q58L90|FA5V_OXYMIVenomprothrombinactivatoromicarin-Cnon-catalyticsubunitOS=OxyuranusmicrolepidotusPE=2SV=1;sp|Q7SZN0|FA5V_PSETEVenomprothrombinactivatorpseutarin-Cnon-catalyticsubunitOS=PseudonajatextilisPE=1SV=1	sp|Q7SZN0|FA5V_PSETEVenomprothrombinactivatorpseutarin-Cnon-catalyticsubunitOS=PseudonajatextilisPE=1SV=1	MULTI-MSMS	PT_MAC_01	555.314	3	555.312	1662.91	46250.7	4.1562	0.002308	-0.76399	-0.00042425	3.3922	0.0018837	555.313	41.972	1.3538	41.972	41.62	42.974	0					326	64	7	0	0	0	5.5517e-14	5	11586	127.02	115.23	1	6649000000			192	26;23	34	34	431;432;433;434;435	431
DIHSGLIGPILICQK	15	Unmodified	_DIHSGLIGPILICQK_			0	0	sp|Q58L90|FA5V_OXYMIVenomprothrombinactivatoromicarin-Cnon-catalyticsubunitOS=OxyuranusmicrolepidotusPE=2SV=1;tr|A0A081DUA9|A0A081DUA9_ECHCOFactorV(Fragment)OS=EchiscoloratusPE=2SV=1;sp|Q7SZN0|FA5V_PSETEVenomprothrombinactivatorpseutarin-Cnon-catalyticsubunitOS=PseudonajatextilisPE=1SV=1;sp|Q593B6|FA5_PSETECoagulationfactorVOS=PseudonajatextilisGN=F5PE=1SV=1;tr|V8P243|V8P243_OPHHACoagulationfactorVOS=OphiophagushannahGN=F5PE=3SV=1	sp|Q58L90|FA5V_OXYMIVenomprothrombinactivatoromicarin-Cnon-catalyticsubunitOS=OxyuranusmicrolepidotusPE=2SV=1;sp|Q7SZN0|FA5V_PSETEVenomprothrombinactivatorpseutarin-Cnon-catalyticsubunitOS=PseudonajatextilisPE=1SV=1	sp|Q7SZN0|FA5V_PSETEVenomprothrombinactivatorpseutarin-Cnon-catalyticsubunitOS=PseudonajatextilisPE=1SV=1	MULTI-MSMS	PT_MAC_01	832.97	2	832.464	1662.91	38854.9	3.3589	0.0027962	1.0935	0.00091026	4.4524	0.0037064	832.465	43.186	0.69495	43.186	42.766	43.461	0					89	32	4	0	0	0	1.0443e-12	2	12320	150.1	130.34	1	10077000			193	26;23	34	34	436;437	437
DIHSGLIGPILICQK	15	Unmodified	_DIHSGLIGPILICQK_			0	0	sp|Q58L90|FA5V_OXYMIVenomprothrombinactivatoromicarin-Cnon-catalyticsubunitOS=OxyuranusmicrolepidotusPE=2SV=1;tr|A0A081DUA9|A0A081DUA9_ECHCOFactorV(Fragment)OS=EchiscoloratusPE=2SV=1;sp|Q7SZN0|FA5V_PSETEVenomprothrombinactivatorpseutarin-Cnon-catalyticsubunitOS=PseudonajatextilisPE=1SV=1;sp|Q593B6|FA5_PSETECoagulationfactorVOS=PseudonajatextilisGN=F5PE=1SV=1;tr|V8P243|V8P243_OPHHACoagulationfactorVOS=OphiophagushannahGN=F5PE=3SV=1	sp|Q58L90|FA5V_OXYMIVenomprothrombinactivatoromicarin-Cnon-catalyticsubunitOS=OxyuranusmicrolepidotusPE=2SV=1;sp|Q7SZN0|FA5V_PSETEVenomprothrombinactivatorpseutarin-Cnon-catalyticsubunitOS=PseudonajatextilisPE=1SV=1	sp|Q7SZN0|FA5V_PSETEVenomprothrombinactivatorpseutarin-Cnon-catalyticsubunitOS=PseudonajatextilisPE=1SV=1	MULTI-MSMS	PT_MAC_01	555.315	3	555.312	1662.91	46513.5	3.9191	0.0021763	0.90392	0.00050196	4.8231	0.0026783	555.312	43.183	0.9652	43.183	42.849	43.814	0					153	45	5	0	0	0	4.049e-05	3	12311	84.566	72.774	1	31541000			194	26;23	34	34	438;439;440	438
DIHSGLIGPILICQK	15	Unmodified	_DIHSGLIGPILICQK_			0	0	sp|Q58L90|FA5V_OXYMIVenomprothrombinactivatoromicarin-Cnon-catalyticsubunitOS=OxyuranusmicrolepidotusPE=2SV=1;tr|A0A081DUA9|A0A081DUA9_ECHCOFactorV(Fragment)OS=EchiscoloratusPE=2SV=1;sp|Q7SZN0|FA5V_PSETEVenomprothrombinactivatorpseutarin-Cnon-catalyticsubunitOS=PseudonajatextilisPE=1SV=1;sp|Q593B6|FA5_PSETECoagulationfactorVOS=PseudonajatextilisGN=F5PE=1SV=1;tr|V8P243|V8P243_OPHHACoagulationfactorVOS=OphiophagushannahGN=F5PE=3SV=1	sp|Q58L90|FA5V_OXYMIVenomprothrombinactivatoromicarin-Cnon-catalyticsubunitOS=OxyuranusmicrolepidotusPE=2SV=1;sp|Q7SZN0|FA5V_PSETEVenomprothrombinactivatorpseutarin-Cnon-catalyticsubunitOS=PseudonajatextilisPE=1SV=1	sp|Q7SZN0|FA5V_PSETEVenomprothrombinactivatorpseutarin-Cnon-catalyticsubunitOS=PseudonajatextilisPE=1SV=1	MULTI-MSMS	PT_MAC_01	555.314	3	555.312	1662.91	46193	4.2574	0.0023642	0.061971	3.4413e-05	4.3194	0.0023986	555.312	48.586	6.2578	48.586	45.27	51.528	0					730	295	3	0	0	0	2.0542e-14	18	15703	128.54	118.07	1	19019000			195	26;23	34	34	441;442;443;444;445;446;447;448;449;450;451;452;453;454;455;456;457;458	452
DIHSGLIGPILICQK	15	Unmodified	_DIHSGLIGPILICQK_			0	0	sp|Q58L90|FA5V_OXYMIVenomprothrombinactivatoromicarin-Cnon-catalyticsubunitOS=OxyuranusmicrolepidotusPE=2SV=1;tr|A0A081DUA9|A0A081DUA9_ECHCOFactorV(Fragment)OS=EchiscoloratusPE=2SV=1;sp|Q7SZN0|FA5V_PSETEVenomprothrombinactivatorpseutarin-Cnon-catalyticsubunitOS=PseudonajatextilisPE=1SV=1;sp|Q593B6|FA5_PSETECoagulationfactorVOS=PseudonajatextilisGN=F5PE=1SV=1;tr|V8P243|V8P243_OPHHACoagulationfactorVOS=OphiophagushannahGN=F5PE=3SV=1	sp|Q58L90|FA5V_OXYMIVenomprothrombinactivatoromicarin-Cnon-catalyticsubunitOS=OxyuranusmicrolepidotusPE=2SV=1;sp|Q7SZN0|FA5V_PSETEVenomprothrombinactivatorpseutarin-Cnon-catalyticsubunitOS=PseudonajatextilisPE=1SV=1	sp|Q7SZN0|FA5V_PSETEVenomprothrombinactivatorpseutarin-Cnon-catalyticsubunitOS=PseudonajatextilisPE=1SV=1	MULTI-MSMS	PT_MAC_01	832.467	2	832.464	1662.91	38953.2	3.886	0.003235	1.4959	0.0012453	5.3819	0.0044802	832.465	47.212	0.95326	47.212	46.636	47.589	0					116	44	3	0	0	0	7.1401e-07	2	14537	130.98	118	1	4004100			196	26;23	34	34	459;460	460
DIHSGLIGPILICQK	15	Unmodified	_DIHSGLIGPILICQK_			0	0	sp|Q58L90|FA5V_OXYMIVenomprothrombinactivatoromicarin-Cnon-catalyticsubunitOS=OxyuranusmicrolepidotusPE=2SV=1;tr|A0A081DUA9|A0A081DUA9_ECHCOFactorV(Fragment)OS=EchiscoloratusPE=2SV=1;sp|Q7SZN0|FA5V_PSETEVenomprothrombinactivatorpseutarin-Cnon-catalyticsubunitOS=PseudonajatextilisPE=1SV=1;sp|Q593B6|FA5_PSETECoagulationfactorVOS=PseudonajatextilisGN=F5PE=1SV=1;tr|V8P243|V8P243_OPHHACoagulationfactorVOS=OphiophagushannahGN=F5PE=3SV=1	sp|Q58L90|FA5V_OXYMIVenomprothrombinactivatoromicarin-Cnon-catalyticsubunitOS=OxyuranusmicrolepidotusPE=2SV=1;sp|Q7SZN0|FA5V_PSETEVenomprothrombinactivatorpseutarin-Cnon-catalyticsubunitOS=PseudonajatextilisPE=1SV=1	sp|Q7SZN0|FA5V_PSETEVenomprothrombinactivatorpseutarin-Cnon-catalyticsubunitOS=PseudonajatextilisPE=1SV=1	MULTI-MSMS	PT_MAC_01	832.465	2	832.464	1662.91	38810.1	3.7236	0.0030998	0.34579	0.00028786	4.0694	0.0033876	832.966	47.93	1.4175	47.93	47.719	49.137	0					126	66	4	0	0	0	0.025642	1	14927	67.726	58.771	1	5119200			197	26;23	34	34	461	461
DIHSGLIGPILICQK	15	Unmodified	_DIHSGLIGPILICQK_			0	0	sp|Q58L90|FA5V_OXYMIVenomprothrombinactivatoromicarin-Cnon-catalyticsubunitOS=OxyuranusmicrolepidotusPE=2SV=1;tr|A0A081DUA9|A0A081DUA9_ECHCOFactorV(Fragment)OS=EchiscoloratusPE=2SV=1;sp|Q7SZN0|FA5V_PSETEVenomprothrombinactivatorpseutarin-Cnon-catalyticsubunitOS=PseudonajatextilisPE=1SV=1;sp|Q593B6|FA5_PSETECoagulationfactorVOS=PseudonajatextilisGN=F5PE=1SV=1;tr|V8P243|V8P243_OPHHACoagulationfactorVOS=OphiophagushannahGN=F5PE=3SV=1	sp|Q58L90|FA5V_OXYMIVenomprothrombinactivatoromicarin-Cnon-catalyticsubunitOS=OxyuranusmicrolepidotusPE=2SV=1;sp|Q7SZN0|FA5V_PSETEVenomprothrombinactivatorpseutarin-Cnon-catalyticsubunitOS=PseudonajatextilisPE=1SV=1	sp|Q7SZN0|FA5V_PSETEVenomprothrombinactivatorpseutarin-Cnon-catalyticsubunitOS=PseudonajatextilisPE=1SV=1	MULTI-MSMS	PT_MAC_01	832.465	2	832.464	1662.91	38522.7	3.3238	0.0027669	0.029166	2.428e-05	3.353	0.0027912	832.965	49.724	1.1821	49.724	49.242	50.424	3.8147e-06					103	55	3	0	0	0	0.00036837	3	15906	97.456	73.605	1	6692900			198	26;23	34	34	462;463;464	463
DIHSGLIGPILICQK	15	Unmodified	_DIHSGLIGPILICQK_			0	0	sp|Q58L90|FA5V_OXYMIVenomprothrombinactivatoromicarin-Cnon-catalyticsubunitOS=OxyuranusmicrolepidotusPE=2SV=1;tr|A0A081DUA9|A0A081DUA9_ECHCOFactorV(Fragment)OS=EchiscoloratusPE=2SV=1;sp|Q7SZN0|FA5V_PSETEVenomprothrombinactivatorpseutarin-Cnon-catalyticsubunitOS=PseudonajatextilisPE=1SV=1;sp|Q593B6|FA5_PSETECoagulationfactorVOS=PseudonajatextilisGN=F5PE=1SV=1;tr|V8P243|V8P243_OPHHACoagulationfactorVOS=OphiophagushannahGN=F5PE=3SV=1	sp|Q58L90|FA5V_OXYMIVenomprothrombinactivatoromicarin-Cnon-catalyticsubunitOS=OxyuranusmicrolepidotusPE=2SV=1;sp|Q7SZN0|FA5V_PSETEVenomprothrombinactivatorpseutarin-Cnon-catalyticsubunitOS=PseudonajatextilisPE=1SV=1	sp|Q7SZN0|FA5V_PSETEVenomprothrombinactivatorpseutarin-Cnon-catalyticsubunitOS=PseudonajatextilisPE=1SV=1	MULTI-MSMS	PT_MAC_01	832.97	2	832.464	1662.91	38848.4	3.8702	0.0032218	0.43809	0.00036469	4.3082	0.0035865	832.965	50.751	1.399	50.751	50.107	51.506	3.8147e-06					102	65	2	0	0	0	0.0031814	1	16255	87.789	81.256	1	4988000			199	26;23	34	34	465	465
DIHSGLIGPILICQK	15	Unmodified	_DIHSGLIGPILICQK_			0	0	sp|Q58L90|FA5V_OXYMIVenomprothrombinactivatoromicarin-Cnon-catalyticsubunitOS=OxyuranusmicrolepidotusPE=2SV=1;tr|A0A081DUA9|A0A081DUA9_ECHCOFactorV(Fragment)OS=EchiscoloratusPE=2SV=1;sp|Q7SZN0|FA5V_PSETEVenomprothrombinactivatorpseutarin-Cnon-catalyticsubunitOS=PseudonajatextilisPE=1SV=1;sp|Q593B6|FA5_PSETECoagulationfactorVOS=PseudonajatextilisGN=F5PE=1SV=1;tr|V8P243|V8P243_OPHHACoagulationfactorVOS=OphiophagushannahGN=F5PE=3SV=1	sp|Q58L90|FA5V_OXYMIVenomprothrombinactivatoromicarin-Cnon-catalyticsubunitOS=OxyuranusmicrolepidotusPE=2SV=1;sp|Q7SZN0|FA5V_PSETEVenomprothrombinactivatorpseutarin-Cnon-catalyticsubunitOS=PseudonajatextilisPE=1SV=1	sp|Q7SZN0|FA5V_PSETEVenomprothrombinactivatorpseutarin-Cnon-catalyticsubunitOS=PseudonajatextilisPE=1SV=1	MULTI-MSMS	PT_MAC_01	555.314	3	555.312	1662.91	46486.3	5.3051	0.002946	0.32139	0.00017847	5.6265	0.0031244	555.312	59.62	8.4659	59.62	51.528	59.994	-3.8147e-06					3139	819	4	0	0	0	2.3073e-13	27	19263	119.39	108.92	1	7382800			200	26;23	34	34	466;467;468;469;470;471;472;473;474;475;476;477;478;479;480;481;482;483;484;485;486;487;488;489;490;491;492	487
DIHSGLIGPILICQK	15	Unmodified	_DIHSGLIGPILICQK_			0	0	sp|Q58L90|FA5V_OXYMIVenomprothrombinactivatoromicarin-Cnon-catalyticsubunitOS=OxyuranusmicrolepidotusPE=2SV=1;tr|A0A081DUA9|A0A081DUA9_ECHCOFactorV(Fragment)OS=EchiscoloratusPE=2SV=1;sp|Q7SZN0|FA5V_PSETEVenomprothrombinactivatorpseutarin-Cnon-catalyticsubunitOS=PseudonajatextilisPE=1SV=1;sp|Q593B6|FA5_PSETECoagulationfactorVOS=PseudonajatextilisGN=F5PE=1SV=1;tr|V8P243|V8P243_OPHHACoagulationfactorVOS=OphiophagushannahGN=F5PE=3SV=1	sp|Q58L90|FA5V_OXYMIVenomprothrombinactivatoromicarin-Cnon-catalyticsubunitOS=OxyuranusmicrolepidotusPE=2SV=1;sp|Q7SZN0|FA5V_PSETEVenomprothrombinactivatorpseutarin-Cnon-catalyticsubunitOS=PseudonajatextilisPE=1SV=1	sp|Q7SZN0|FA5V_PSETEVenomprothrombinactivatorpseutarin-Cnon-catalyticsubunitOS=PseudonajatextilisPE=1SV=1	MULTI-MSMS	PT_MAC_01	832.468	2	832.464	1662.91	38437.7	4.7388	0.0039449	0.84158	0.00070059	5.5804	0.0046455	832.464	58.084	7.2602	58.084	52.733	59.994	3.8147e-06					1937	673	3	0	0	0	0.013334	2	19731	74.162	65.208	1	1990500			201	26;23	34	34	493;494	494
DIHSGLIGPILICQK	15	Unmodified	_DIHSGLIGPILICQK_			0	0	sp|Q58L90|FA5V_OXYMIVenomprothrombinactivatoromicarin-Cnon-catalyticsubunitOS=OxyuranusmicrolepidotusPE=2SV=1;tr|A0A081DUA9|A0A081DUA9_ECHCOFactorV(Fragment)OS=EchiscoloratusPE=2SV=1;sp|Q7SZN0|FA5V_PSETEVenomprothrombinactivatorpseutarin-Cnon-catalyticsubunitOS=PseudonajatextilisPE=1SV=1;sp|Q593B6|FA5_PSETECoagulationfactorVOS=PseudonajatextilisGN=F5PE=1SV=1;tr|V8P243|V8P243_OPHHACoagulationfactorVOS=OphiophagushannahGN=F5PE=3SV=1	sp|Q58L90|FA5V_OXYMIVenomprothrombinactivatoromicarin-Cnon-catalyticsubunitOS=OxyuranusmicrolepidotusPE=2SV=1;sp|Q7SZN0|FA5V_PSETEVenomprothrombinactivatorpseutarin-Cnon-catalyticsubunitOS=PseudonajatextilisPE=1SV=1	sp|Q7SZN0|FA5V_PSETEVenomprothrombinactivatorpseutarin-Cnon-catalyticsubunitOS=PseudonajatextilisPE=1SV=1	MSMS	PT_MAC_01	832.469	2	832.464	1662.91	NaN	NaN	NaN	NaN	NaN	NaN	NaN	NaN	46.835	1	46.835	46.335	47.335	0								0	0	0	0.00043202	1	14248	94.309	81.542	1				202	26;23	34	34	495	495
DIHSGLIGPILICQK	15	Unmodified	_DIHSGLIGPILICQK_			0	0	sp|Q58L90|FA5V_OXYMIVenomprothrombinactivatoromicarin-Cnon-catalyticsubunitOS=OxyuranusmicrolepidotusPE=2SV=1;tr|A0A081DUA9|A0A081DUA9_ECHCOFactorV(Fragment)OS=EchiscoloratusPE=2SV=1;sp|Q7SZN0|FA5V_PSETEVenomprothrombinactivatorpseutarin-Cnon-catalyticsubunitOS=PseudonajatextilisPE=1SV=1;sp|Q593B6|FA5_PSETECoagulationfactorVOS=PseudonajatextilisGN=F5PE=1SV=1;tr|V8P243|V8P243_OPHHACoagulationfactorVOS=OphiophagushannahGN=F5PE=3SV=1	sp|Q58L90|FA5V_OXYMIVenomprothrombinactivatoromicarin-Cnon-catalyticsubunitOS=OxyuranusmicrolepidotusPE=2SV=1;sp|Q7SZN0|FA5V_PSETEVenomprothrombinactivatorpseutarin-Cnon-catalyticsubunitOS=PseudonajatextilisPE=1SV=1	sp|Q7SZN0|FA5V_PSETEVenomprothrombinactivatorpseutarin-Cnon-catalyticsubunitOS=PseudonajatextilisPE=1SV=1	MSMS	PT_MAC_01	832.466	2	832.464	1662.91	NaN	NaN	NaN	NaN	NaN	NaN	NaN	NaN	47.8	1	47.8	47.3	48.3	0								0	0	0	5.7367e-07	1	14748	120.09	106.43	1				203	26;23	34	34	496	496
DIHSGLIGPILICQK	15	Unmodified	_DIHSGLIGPILICQK_			0	0	sp|Q58L90|FA5V_OXYMIVenomprothrombinactivatoromicarin-Cnon-catalyticsubunitOS=OxyuranusmicrolepidotusPE=2SV=1;tr|A0A081DUA9|A0A081DUA9_ECHCOFactorV(Fragment)OS=EchiscoloratusPE=2SV=1;sp|Q7SZN0|FA5V_PSETEVenomprothrombinactivatorpseutarin-Cnon-catalyticsubunitOS=PseudonajatextilisPE=1SV=1;sp|Q593B6|FA5_PSETECoagulationfactorVOS=PseudonajatextilisGN=F5PE=1SV=1;tr|V8P243|V8P243_OPHHACoagulationfactorVOS=OphiophagushannahGN=F5PE=3SV=1	sp|Q58L90|FA5V_OXYMIVenomprothrombinactivatoromicarin-Cnon-catalyticsubunitOS=OxyuranusmicrolepidotusPE=2SV=1;sp|Q7SZN0|FA5V_PSETEVenomprothrombinactivatorpseutarin-Cnon-catalyticsubunitOS=PseudonajatextilisPE=1SV=1	sp|Q7SZN0|FA5V_PSETEVenomprothrombinactivatorpseutarin-Cnon-catalyticsubunitOS=PseudonajatextilisPE=1SV=1	MSMS	PT_MAC_01	832.467	2	832.464	1662.91	NaN	NaN	NaN	NaN	NaN	NaN	NaN	NaN	49.399	1	49.399	48.899	49.899	-3.8147e-06								0	0	0	1.6628e-05	1	15579	112.13	98.467	1				204	26;23	34	34	497	497
DIHVVNFHGQTFTEEGR	17	Unmodified	_DIHVVNFHGQTFTEEGR_			0	0	sp|Q58L90|FA5V_OXYMIVenomprothrombinactivatoromicarin-Cnon-catalyticsubunitOS=OxyuranusmicrolepidotusPE=2SV=1;sp|Q7SZN0|FA5V_PSETEVenomprothrombinactivatorpseutarin-Cnon-catalyticsubunitOS=PseudonajatextilisPE=1SV=1;sp|Q593B6|FA5_PSETECoagulationfactorVOS=PseudonajatextilisGN=F5PE=1SV=1;tr|V8P243|V8P243_OPHHACoagulationfactorVOS=OphiophagushannahGN=F5PE=3SV=1	sp|Q58L90|FA5V_OXYMIVenomprothrombinactivatoromicarin-Cnon-catalyticsubunitOS=OxyuranusmicrolepidotusPE=2SV=1;sp|Q7SZN0|FA5V_PSETEVenomprothrombinactivatorpseutarin-Cnon-catalyticsubunitOS=PseudonajatextilisPE=1SV=1	sp|Q7SZN0|FA5V_PSETEVenomprothrombinactivatorpseutarin-Cnon-catalyticsubunitOS=PseudonajatextilisPE=1SV=1	MULTI-MSMS	PT_MAC_01	497.495	4	497.242	1984.94	48773.3	4.0053	0.0019916	-0.55962	-0.00027826	3.4457	0.0017133	497.492	34.381	1.2429	34.381	34.21	35.453	0					263	60	7	0	0	0	2.1179e-10	2	7568	106.36	95.889	1	3344000000			205	26;23	35	35	498;499	498
DIHVVNFHGQTFTEEGR	17	Unmodified	_DIHVVNFHGQTFTEEGR_			0	0	sp|Q58L90|FA5V_OXYMIVenomprothrombinactivatoromicarin-Cnon-catalyticsubunitOS=OxyuranusmicrolepidotusPE=2SV=1;sp|Q7SZN0|FA5V_PSETEVenomprothrombinactivatorpseutarin-Cnon-catalyticsubunitOS=PseudonajatextilisPE=1SV=1;sp|Q593B6|FA5_PSETECoagulationfactorVOS=PseudonajatextilisGN=F5PE=1SV=1;tr|V8P243|V8P243_OPHHACoagulationfactorVOS=OphiophagushannahGN=F5PE=3SV=1	sp|Q58L90|FA5V_OXYMIVenomprothrombinactivatoromicarin-Cnon-catalyticsubunitOS=OxyuranusmicrolepidotusPE=2SV=1;sp|Q7SZN0|FA5V_PSETEVenomprothrombinactivatorpseutarin-Cnon-catalyticsubunitOS=PseudonajatextilisPE=1SV=1	sp|Q7SZN0|FA5V_PSETEVenomprothrombinactivatorpseutarin-Cnon-catalyticsubunitOS=PseudonajatextilisPE=1SV=1	MULTI-MSMS	PT_MAC_01	662.989	3	662.654	1984.94	42973.8	3.0899	0.0020475	-0.39491	-0.00026169	2.695	0.0017859	662.988	34.381	1.3439	34.381	34.21	35.554	3.8147e-06					275	65	8	0	0	0	5.4091e-45	4	7570	199.49	188.44	1	3588100000			206	26;23	35	35	500;501;502;503	500
DIHVVNFHGQTFTEEGR	17	Unmodified	_DIHVVNFHGQTFTEEGR_			0	0	sp|Q58L90|FA5V_OXYMIVenomprothrombinactivatoromicarin-Cnon-catalyticsubunitOS=OxyuranusmicrolepidotusPE=2SV=1;sp|Q7SZN0|FA5V_PSETEVenomprothrombinactivatorpseutarin-Cnon-catalyticsubunitOS=PseudonajatextilisPE=1SV=1;sp|Q593B6|FA5_PSETECoagulationfactorVOS=PseudonajatextilisGN=F5PE=1SV=1;tr|V8P243|V8P243_OPHHACoagulationfactorVOS=OphiophagushannahGN=F5PE=3SV=1	sp|Q58L90|FA5V_OXYMIVenomprothrombinactivatoromicarin-Cnon-catalyticsubunitOS=OxyuranusmicrolepidotusPE=2SV=1;sp|Q7SZN0|FA5V_PSETEVenomprothrombinactivatorpseutarin-Cnon-catalyticsubunitOS=PseudonajatextilisPE=1SV=1	sp|Q7SZN0|FA5V_PSETEVenomprothrombinactivatorpseutarin-Cnon-catalyticsubunitOS=PseudonajatextilisPE=1SV=1	MULTI-MSMS	PT_MAC_01	993.982	2	993.477	1984.94	35291.6	3.3696	0.0033476	0.25112	0.00024948	3.6207	0.0035971	993.978	34.382	1.0576	34.382	34.23	35.288	0					186	51	7	0	0	0	3.0214e-71	3	7576	294.83	276.7	1	1551600000			207	26;23	35	35	504;505;506	504
DIHVVNFHGQTFTEEGR	17	Unmodified	_DIHVVNFHGQTFTEEGR_			0	0	sp|Q58L90|FA5V_OXYMIVenomprothrombinactivatoromicarin-Cnon-catalyticsubunitOS=OxyuranusmicrolepidotusPE=2SV=1;sp|Q7SZN0|FA5V_PSETEVenomprothrombinactivatorpseutarin-Cnon-catalyticsubunitOS=PseudonajatextilisPE=1SV=1;sp|Q593B6|FA5_PSETECoagulationfactorVOS=PseudonajatextilisGN=F5PE=1SV=1;tr|V8P243|V8P243_OPHHACoagulationfactorVOS=OphiophagushannahGN=F5PE=3SV=1	sp|Q58L90|FA5V_OXYMIVenomprothrombinactivatoromicarin-Cnon-catalyticsubunitOS=OxyuranusmicrolepidotusPE=2SV=1;sp|Q7SZN0|FA5V_PSETEVenomprothrombinactivatorpseutarin-Cnon-catalyticsubunitOS=PseudonajatextilisPE=1SV=1	sp|Q7SZN0|FA5V_PSETEVenomprothrombinactivatorpseutarin-Cnon-catalyticsubunitOS=PseudonajatextilisPE=1SV=1	MULTI-MSMS	PT_MAC_01	662.991	3	662.654	1984.94	43638.9	2.8818	0.0019097	0.33232	0.00022021	3.2142	0.0021299	662.988	39.246	0.37368	39.246	38.999	39.373	0					48	17	4	0	0	0	1.5063e-06	1	10250	88.992	78.525	1	6636300			208	26;23	35	35	507	507
DIHVVNFHGQTFTEEGR	17	Unmodified	_DIHVVNFHGQTFTEEGR_			0	0	sp|Q58L90|FA5V_OXYMIVenomprothrombinactivatoromicarin-Cnon-catalyticsubunitOS=OxyuranusmicrolepidotusPE=2SV=1;sp|Q7SZN0|FA5V_PSETEVenomprothrombinactivatorpseutarin-Cnon-catalyticsubunitOS=PseudonajatextilisPE=1SV=1;sp|Q593B6|FA5_PSETECoagulationfactorVOS=PseudonajatextilisGN=F5PE=1SV=1;tr|V8P243|V8P243_OPHHACoagulationfactorVOS=OphiophagushannahGN=F5PE=3SV=1	sp|Q58L90|FA5V_OXYMIVenomprothrombinactivatoromicarin-Cnon-catalyticsubunitOS=OxyuranusmicrolepidotusPE=2SV=1;sp|Q7SZN0|FA5V_PSETEVenomprothrombinactivatorpseutarin-Cnon-catalyticsubunitOS=PseudonajatextilisPE=1SV=1	sp|Q7SZN0|FA5V_PSETEVenomprothrombinactivatorpseutarin-Cnon-catalyticsubunitOS=PseudonajatextilisPE=1SV=1	MULTI-MSMS	PT_MAC_01	662.99	3	662.654	1984.94	43606.4	2.9561	0.0019589	0.040745	2.7e-05	2.9969	0.0019859	662.988	39.738	0.57684	39.738	39.352	39.929	0					41	27	2	0	0	0	0.00029748	2	10450	72.446	62.658	1	11394000			209	26;23	35	35	508;509	508
DIHVVNFHGQTFTEEGR	17	Unmodified	_DIHVVNFHGQTFTEEGR_			0	0	sp|Q58L90|FA5V_OXYMIVenomprothrombinactivatoromicarin-Cnon-catalyticsubunitOS=OxyuranusmicrolepidotusPE=2SV=1;sp|Q7SZN0|FA5V_PSETEVenomprothrombinactivatorpseutarin-Cnon-catalyticsubunitOS=PseudonajatextilisPE=1SV=1;sp|Q593B6|FA5_PSETECoagulationfactorVOS=PseudonajatextilisGN=F5PE=1SV=1;tr|V8P243|V8P243_OPHHACoagulationfactorVOS=OphiophagushannahGN=F5PE=3SV=1	sp|Q58L90|FA5V_OXYMIVenomprothrombinactivatoromicarin-Cnon-catalyticsubunitOS=OxyuranusmicrolepidotusPE=2SV=1;sp|Q7SZN0|FA5V_PSETEVenomprothrombinactivatorpseutarin-Cnon-catalyticsubunitOS=PseudonajatextilisPE=1SV=1	sp|Q7SZN0|FA5V_PSETEVenomprothrombinactivatorpseutarin-Cnon-catalyticsubunitOS=PseudonajatextilisPE=1SV=1	MULTI-MSMS	PT_MAC_01	662.99	3	662.654	1984.94	43606.4	3.1485	0.0020864	0.34909	0.00023133	3.4976	0.0023177	662.654	40.239	0.65733	40.239	39.764	40.421	0					53	31	2	0	0	0	0.0008183	1	10847	65.105	59.676	1	10941000			210	26;23	35	35	510	510
DIHVVNFHGQTFTEEGR	17	Unmodified	_DIHVVNFHGQTFTEEGR_			0	0	sp|Q58L90|FA5V_OXYMIVenomprothrombinactivatoromicarin-Cnon-catalyticsubunitOS=OxyuranusmicrolepidotusPE=2SV=1;sp|Q7SZN0|FA5V_PSETEVenomprothrombinactivatorpseutarin-Cnon-catalyticsubunitOS=PseudonajatextilisPE=1SV=1;sp|Q593B6|FA5_PSETECoagulationfactorVOS=PseudonajatextilisGN=F5PE=1SV=1;tr|V8P243|V8P243_OPHHACoagulationfactorVOS=OphiophagushannahGN=F5PE=3SV=1	sp|Q58L90|FA5V_OXYMIVenomprothrombinactivatoromicarin-Cnon-catalyticsubunitOS=OxyuranusmicrolepidotusPE=2SV=1;sp|Q7SZN0|FA5V_PSETEVenomprothrombinactivatorpseutarin-Cnon-catalyticsubunitOS=PseudonajatextilisPE=1SV=1	sp|Q7SZN0|FA5V_PSETEVenomprothrombinactivatorpseutarin-Cnon-catalyticsubunitOS=PseudonajatextilisPE=1SV=1	MULTI-MSMS	PT_MAC_01	662.656	3	662.654	1984.94	43606.3	3.0827	0.0020428	-1.1725	-0.00077698	1.9102	0.0012658	662.988	41.247	1.5528	41.247	40.401	41.953	0					142	74	4	0	0	0	2.6057e-05	2	11545	82.707	72.649	1	11287000			211	26;23	35	35	511;512	512
DIHVVNFHGQTFTEEGR	17	Unmodified	_DIHVVNFHGQTFTEEGR_			0	0	sp|Q58L90|FA5V_OXYMIVenomprothrombinactivatoromicarin-Cnon-catalyticsubunitOS=OxyuranusmicrolepidotusPE=2SV=1;sp|Q7SZN0|FA5V_PSETEVenomprothrombinactivatorpseutarin-Cnon-catalyticsubunitOS=PseudonajatextilisPE=1SV=1;sp|Q593B6|FA5_PSETECoagulationfactorVOS=PseudonajatextilisGN=F5PE=1SV=1;tr|V8P243|V8P243_OPHHACoagulationfactorVOS=OphiophagushannahGN=F5PE=3SV=1	sp|Q58L90|FA5V_OXYMIVenomprothrombinactivatoromicarin-Cnon-catalyticsubunitOS=OxyuranusmicrolepidotusPE=2SV=1;sp|Q7SZN0|FA5V_PSETEVenomprothrombinactivatorpseutarin-Cnon-catalyticsubunitOS=PseudonajatextilisPE=1SV=1	sp|Q7SZN0|FA5V_PSETEVenomprothrombinactivatorpseutarin-Cnon-catalyticsubunitOS=PseudonajatextilisPE=1SV=1	MULTI-MSMS	PT_MAC_01	497.494	4	497.242	1984.94	49119.7	4.0332	0.0020055	0.071213	3.541e-05	4.1044	0.0020409	497.493	41.185	1.2427	41.185	40.607	41.85	0					128	59	3	0	0	0	0.0044194	2	11497	50.079	39.612	1	13493000			212	26;23	35	35	513;514	514
DIHVVNFHGQTFTEEGR	17	Unmodified	_DIHVVNFHGQTFTEEGR_			0	0	sp|Q58L90|FA5V_OXYMIVenomprothrombinactivatoromicarin-Cnon-catalyticsubunitOS=OxyuranusmicrolepidotusPE=2SV=1;sp|Q7SZN0|FA5V_PSETEVenomprothrombinactivatorpseutarin-Cnon-catalyticsubunitOS=PseudonajatextilisPE=1SV=1;sp|Q593B6|FA5_PSETECoagulationfactorVOS=PseudonajatextilisGN=F5PE=1SV=1;tr|V8P243|V8P243_OPHHACoagulationfactorVOS=OphiophagushannahGN=F5PE=3SV=1	sp|Q58L90|FA5V_OXYMIVenomprothrombinactivatoromicarin-Cnon-catalyticsubunitOS=OxyuranusmicrolepidotusPE=2SV=1;sp|Q7SZN0|FA5V_PSETEVenomprothrombinactivatorpseutarin-Cnon-catalyticsubunitOS=PseudonajatextilisPE=1SV=1	sp|Q7SZN0|FA5V_PSETEVenomprothrombinactivatorpseutarin-Cnon-catalyticsubunitOS=PseudonajatextilisPE=1SV=1	MULTI-MSMS	PT_MAC_01	497.495	4	497.242	1984.94	49119.7	4.6932	0.0023337	-0.41373	-0.00020573	4.2795	0.0021279	497.242	42.256	1.4369	42.256	41.537	42.974	0					138	68	3	0	0	0	0.010351	1	11660	44.005	33.538	1	13329000			213	26;23	35	35	515	515
DIHVVNFHGQTFTEEGR	17	Unmodified	_DIHVVNFHGQTFTEEGR_			0	0	sp|Q58L90|FA5V_OXYMIVenomprothrombinactivatoromicarin-Cnon-catalyticsubunitOS=OxyuranusmicrolepidotusPE=2SV=1;sp|Q7SZN0|FA5V_PSETEVenomprothrombinactivatorpseutarin-Cnon-catalyticsubunitOS=PseudonajatextilisPE=1SV=1;sp|Q593B6|FA5_PSETECoagulationfactorVOS=PseudonajatextilisGN=F5PE=1SV=1;tr|V8P243|V8P243_OPHHACoagulationfactorVOS=OphiophagushannahGN=F5PE=3SV=1	sp|Q58L90|FA5V_OXYMIVenomprothrombinactivatoromicarin-Cnon-catalyticsubunitOS=OxyuranusmicrolepidotusPE=2SV=1;sp|Q7SZN0|FA5V_PSETEVenomprothrombinactivatorpseutarin-Cnon-catalyticsubunitOS=PseudonajatextilisPE=1SV=1	sp|Q7SZN0|FA5V_PSETEVenomprothrombinactivatorpseutarin-Cnon-catalyticsubunitOS=PseudonajatextilisPE=1SV=1	MULTI-MSMS	PT_MAC_01	662.991	3	662.654	1984.94	43606.4	3.8225	0.002533	-0.16039	-0.00010628	3.6621	0.0024267	662.988	42.176	0.58432	42.176	41.932	42.516	0					72	27	5	0	0	0	6.6431e-11	2	11890	113.29	102.65	1	11809000			214	26;23	35	35	516;517	517
DIHVVNFHGQTFTEEGR	17	Unmodified	_DIHVVNFHGQTFTEEGR_			0	0	sp|Q58L90|FA5V_OXYMIVenomprothrombinactivatoromicarin-Cnon-catalyticsubunitOS=OxyuranusmicrolepidotusPE=2SV=1;sp|Q7SZN0|FA5V_PSETEVenomprothrombinactivatorpseutarin-Cnon-catalyticsubunitOS=PseudonajatextilisPE=1SV=1;sp|Q593B6|FA5_PSETECoagulationfactorVOS=PseudonajatextilisGN=F5PE=1SV=1;tr|V8P243|V8P243_OPHHACoagulationfactorVOS=OphiophagushannahGN=F5PE=3SV=1	sp|Q58L90|FA5V_OXYMIVenomprothrombinactivatoromicarin-Cnon-catalyticsubunitOS=OxyuranusmicrolepidotusPE=2SV=1;sp|Q7SZN0|FA5V_PSETEVenomprothrombinactivatorpseutarin-Cnon-catalyticsubunitOS=PseudonajatextilisPE=1SV=1	sp|Q7SZN0|FA5V_PSETEVenomprothrombinactivatorpseutarin-Cnon-catalyticsubunitOS=PseudonajatextilisPE=1SV=1	MULTI-MSMS	PT_MAC_01	662.991	3	662.654	1984.94	43606.4	3.5005	0.0023196	-0.42948	-0.0002846	3.071	0.002035	662.988	43.346	1.5899	43.346	42.308	43.898	0					235	75	4	0	0	0	3.7824e-07	4	12035	89.311	79.254	1	10462000			215	26;23	35	35	518;519;520;521	518
DIHVVNFHGQTFTEEGR	17	Unmodified	_DIHVVNFHGQTFTEEGR_			0	0	sp|Q58L90|FA5V_OXYMIVenomprothrombinactivatoromicarin-Cnon-catalyticsubunitOS=OxyuranusmicrolepidotusPE=2SV=1;sp|Q7SZN0|FA5V_PSETEVenomprothrombinactivatorpseutarin-Cnon-catalyticsubunitOS=PseudonajatextilisPE=1SV=1;sp|Q593B6|FA5_PSETECoagulationfactorVOS=PseudonajatextilisGN=F5PE=1SV=1;tr|V8P243|V8P243_OPHHACoagulationfactorVOS=OphiophagushannahGN=F5PE=3SV=1	sp|Q58L90|FA5V_OXYMIVenomprothrombinactivatoromicarin-Cnon-catalyticsubunitOS=OxyuranusmicrolepidotusPE=2SV=1;sp|Q7SZN0|FA5V_PSETEVenomprothrombinactivatorpseutarin-Cnon-catalyticsubunitOS=PseudonajatextilisPE=1SV=1	sp|Q7SZN0|FA5V_PSETEVenomprothrombinactivatorpseutarin-Cnon-catalyticsubunitOS=PseudonajatextilisPE=1SV=1	MULTI-MSMS	PT_MAC_01	497.495	4	497.242	1984.94	49277	4.2658	0.0021212	0.16434	8.1716e-05	4.4302	0.0022029	497.493	43.355	1.1118	43.355	42.766	43.878	0					150	52	4	0	0	0	0.0019499	1	12268	58.83	48.362	1	9222900			216	26;23	35	35	522	522
DIHVVNFHGQTFTEEGR	17	Unmodified	_DIHVVNFHGQTFTEEGR_			0	0	sp|Q58L90|FA5V_OXYMIVenomprothrombinactivatoromicarin-Cnon-catalyticsubunitOS=OxyuranusmicrolepidotusPE=2SV=1;sp|Q7SZN0|FA5V_PSETEVenomprothrombinactivatorpseutarin-Cnon-catalyticsubunitOS=PseudonajatextilisPE=1SV=1;sp|Q593B6|FA5_PSETECoagulationfactorVOS=PseudonajatextilisGN=F5PE=1SV=1;tr|V8P243|V8P243_OPHHACoagulationfactorVOS=OphiophagushannahGN=F5PE=3SV=1	sp|Q58L90|FA5V_OXYMIVenomprothrombinactivatoromicarin-Cnon-catalyticsubunitOS=OxyuranusmicrolepidotusPE=2SV=1;sp|Q7SZN0|FA5V_PSETEVenomprothrombinactivatorpseutarin-Cnon-catalyticsubunitOS=PseudonajatextilisPE=1SV=1	sp|Q7SZN0|FA5V_PSETEVenomprothrombinactivatorpseutarin-Cnon-catalyticsubunitOS=PseudonajatextilisPE=1SV=1	MULTI-MSMS	PT_MAC_01	662.99	3	662.654	1984.94	43134	3.0912	0.0020484	0.58881	0.00039018	3.68	0.0024386	662.988	44.066	0.58462	44.066	43.814	44.399	0					43	27	2	0	0	0	3.0161e-05	1	12757	81.656	75.834	1	8694500			217	26;23	35	35	523	523
DIHVVNFHGQTFTEEGR	17	Unmodified	_DIHVVNFHGQTFTEEGR_			0	0	sp|Q58L90|FA5V_OXYMIVenomprothrombinactivatoromicarin-Cnon-catalyticsubunitOS=OxyuranusmicrolepidotusPE=2SV=1;sp|Q7SZN0|FA5V_PSETEVenomprothrombinactivatorpseutarin-Cnon-catalyticsubunitOS=PseudonajatextilisPE=1SV=1;sp|Q593B6|FA5_PSETECoagulationfactorVOS=PseudonajatextilisGN=F5PE=1SV=1;tr|V8P243|V8P243_OPHHACoagulationfactorVOS=OphiophagushannahGN=F5PE=3SV=1	sp|Q58L90|FA5V_OXYMIVenomprothrombinactivatoromicarin-Cnon-catalyticsubunitOS=OxyuranusmicrolepidotusPE=2SV=1;sp|Q7SZN0|FA5V_PSETEVenomprothrombinactivatorpseutarin-Cnon-catalyticsubunitOS=PseudonajatextilisPE=1SV=1	sp|Q7SZN0|FA5V_PSETEVenomprothrombinactivatorpseutarin-Cnon-catalyticsubunitOS=PseudonajatextilisPE=1SV=1	MULTI-MSMS	PT_MAC_01	662.992	3	662.654	1984.94	43739.9	3.5907	0.0023794	-0.067105	-4.4467e-05	3.5236	0.0023349	662.988	45.604	0.81284	45.604	45.166	45.979	-3.8147e-06					67	38	3	0	0	0	0.0023553	1	13740	58.159	48.101	1	6795800			218	26;23	35	35	524	524
DIHVVNFHGQTFTEEGR	17	Unmodified	_DIHVVNFHGQTFTEEGR_			0	0	sp|Q58L90|FA5V_OXYMIVenomprothrombinactivatoromicarin-Cnon-catalyticsubunitOS=OxyuranusmicrolepidotusPE=2SV=1;sp|Q7SZN0|FA5V_PSETEVenomprothrombinactivatorpseutarin-Cnon-catalyticsubunitOS=PseudonajatextilisPE=1SV=1;sp|Q593B6|FA5_PSETECoagulationfactorVOS=PseudonajatextilisGN=F5PE=1SV=1;tr|V8P243|V8P243_OPHHACoagulationfactorVOS=OphiophagushannahGN=F5PE=3SV=1	sp|Q58L90|FA5V_OXYMIVenomprothrombinactivatoromicarin-Cnon-catalyticsubunitOS=OxyuranusmicrolepidotusPE=2SV=1;sp|Q7SZN0|FA5V_PSETEVenomprothrombinactivatorpseutarin-Cnon-catalyticsubunitOS=PseudonajatextilisPE=1SV=1	sp|Q7SZN0|FA5V_PSETEVenomprothrombinactivatorpseutarin-Cnon-catalyticsubunitOS=PseudonajatextilisPE=1SV=1	MULTI-MSMS	PT_MAC_01	662.991	3	662.654	1984.94	43439.7	3.7779	0.0025035	-0.22409	-0.00014849	3.5538	0.002355	662.654	46.427	0.67741	46.427	45.979	46.657	0					70	31	3	0	0	0	1.468e-05	1	14003	85.619	75.152	1	5778300			219	26;23	35	35	525	525
DIHVVNFHGQTFTEEGR	17	Unmodified	_DIHVVNFHGQTFTEEGR_			0	0	sp|Q58L90|FA5V_OXYMIVenomprothrombinactivatoromicarin-Cnon-catalyticsubunitOS=OxyuranusmicrolepidotusPE=2SV=1;sp|Q7SZN0|FA5V_PSETEVenomprothrombinactivatorpseutarin-Cnon-catalyticsubunitOS=PseudonajatextilisPE=1SV=1;sp|Q593B6|FA5_PSETECoagulationfactorVOS=PseudonajatextilisGN=F5PE=1SV=1;tr|V8P243|V8P243_OPHHACoagulationfactorVOS=OphiophagushannahGN=F5PE=3SV=1	sp|Q58L90|FA5V_OXYMIVenomprothrombinactivatoromicarin-Cnon-catalyticsubunitOS=OxyuranusmicrolepidotusPE=2SV=1;sp|Q7SZN0|FA5V_PSETEVenomprothrombinactivatorpseutarin-Cnon-catalyticsubunitOS=PseudonajatextilisPE=1SV=1	sp|Q7SZN0|FA5V_PSETEVenomprothrombinactivatorpseutarin-Cnon-catalyticsubunitOS=PseudonajatextilisPE=1SV=1	MULTI-MSMS	PT_MAC_01	662.99	3	662.654	1984.94	43442.3	4.0144	0.0026601	-0.28481	-0.00018873	3.7296	0.0024714	662.654	47.509	0.95552	47.509	46.805	47.761	-3.8147e-06					133	44	4	0	0	0	8.3494e-05	2	14478	75.463	64.995	1	5043600			220	26;23	35	35	526;527	527
DIHVVNFHGQTFTEEGR	17	Unmodified	_DIHVVNFHGQTFTEEGR_			0	0	sp|Q58L90|FA5V_OXYMIVenomprothrombinactivatoromicarin-Cnon-catalyticsubunitOS=OxyuranusmicrolepidotusPE=2SV=1;sp|Q7SZN0|FA5V_PSETEVenomprothrombinactivatorpseutarin-Cnon-catalyticsubunitOS=PseudonajatextilisPE=1SV=1;sp|Q593B6|FA5_PSETECoagulationfactorVOS=PseudonajatextilisGN=F5PE=1SV=1;tr|V8P243|V8P243_OPHHACoagulationfactorVOS=OphiophagushannahGN=F5PE=3SV=1	sp|Q58L90|FA5V_OXYMIVenomprothrombinactivatoromicarin-Cnon-catalyticsubunitOS=OxyuranusmicrolepidotusPE=2SV=1;sp|Q7SZN0|FA5V_PSETEVenomprothrombinactivatorpseutarin-Cnon-catalyticsubunitOS=PseudonajatextilisPE=1SV=1	sp|Q7SZN0|FA5V_PSETEVenomprothrombinactivatorpseutarin-Cnon-catalyticsubunitOS=PseudonajatextilisPE=1SV=1	MULTI-MSMS	PT_MAC_01	662.99	3	662.654	1984.94	43181.5	3.9223	0.0025992	-0.24429	-0.00016188	3.678	0.0024373	662.988	47.931	0.73761	47.931	47.74	48.478	3.8147e-06					85	34	4	0	0	0	0.0025538	1	14786	57.52	47.462	1	5855400			221	26;23	35	35	528	528
DIHVVNFHGQTFTEEGR	17	Unmodified	_DIHVVNFHGQTFTEEGR_			0	0	sp|Q58L90|FA5V_OXYMIVenomprothrombinactivatoromicarin-Cnon-catalyticsubunitOS=OxyuranusmicrolepidotusPE=2SV=1;sp|Q7SZN0|FA5V_PSETEVenomprothrombinactivatorpseutarin-Cnon-catalyticsubunitOS=PseudonajatextilisPE=1SV=1;sp|Q593B6|FA5_PSETECoagulationfactorVOS=PseudonajatextilisGN=F5PE=1SV=1;tr|V8P243|V8P243_OPHHACoagulationfactorVOS=OphiophagushannahGN=F5PE=3SV=1	sp|Q58L90|FA5V_OXYMIVenomprothrombinactivatoromicarin-Cnon-catalyticsubunitOS=OxyuranusmicrolepidotusPE=2SV=1;sp|Q7SZN0|FA5V_PSETEVenomprothrombinactivatorpseutarin-Cnon-catalyticsubunitOS=PseudonajatextilisPE=1SV=1	sp|Q7SZN0|FA5V_PSETEVenomprothrombinactivatorpseutarin-Cnon-catalyticsubunitOS=PseudonajatextilisPE=1SV=1	MULTI-MSMS	PT_MAC_01	662.989	3	662.654	1984.94	43442.3	3.7258	0.0024689	-0.34756	-0.00023031	3.3782	0.0022386	662.653	48.673	0.9104	48.673	48.14	49.05	0					79	42	2	0	0	0	0.0014021	1	15005	61.226	50.759	1	4923200			222	26;23	35	35	529	529
DIHVVNFHGQTFTEEGR	17	Unmodified	_DIHVVNFHGQTFTEEGR_			0	0	sp|Q58L90|FA5V_OXYMIVenomprothrombinactivatoromicarin-Cnon-catalyticsubunitOS=OxyuranusmicrolepidotusPE=2SV=1;sp|Q7SZN0|FA5V_PSETEVenomprothrombinactivatorpseutarin-Cnon-catalyticsubunitOS=PseudonajatextilisPE=1SV=1;sp|Q593B6|FA5_PSETECoagulationfactorVOS=PseudonajatextilisGN=F5PE=1SV=1;tr|V8P243|V8P243_OPHHACoagulationfactorVOS=OphiophagushannahGN=F5PE=3SV=1	sp|Q58L90|FA5V_OXYMIVenomprothrombinactivatoromicarin-Cnon-catalyticsubunitOS=OxyuranusmicrolepidotusPE=2SV=1;sp|Q7SZN0|FA5V_PSETEVenomprothrombinactivatorpseutarin-Cnon-catalyticsubunitOS=PseudonajatextilisPE=1SV=1	sp|Q7SZN0|FA5V_PSETEVenomprothrombinactivatorpseutarin-Cnon-catalyticsubunitOS=PseudonajatextilisPE=1SV=1	MULTI-MSMS	PT_MAC_01	497.245	4	497.242	1984.94	49001.2	4.916	0.0024445	-0.32532	-0.00016176	4.5907	0.0022827	497.493	50.957	1.1447	50.957	50.085	51.23	3.8147e-06					121	53	4	0	0	0	0.020265	1	16242	35.329	24.862	1	3302600			223	26;23	35	35	530	530
DIHVVNFHGQTFTEEGR	17	Unmodified	_DIHVVNFHGQTFTEEGR_			0	0	sp|Q58L90|FA5V_OXYMIVenomprothrombinactivatoromicarin-Cnon-catalyticsubunitOS=OxyuranusmicrolepidotusPE=2SV=1;sp|Q7SZN0|FA5V_PSETEVenomprothrombinactivatorpseutarin-Cnon-catalyticsubunitOS=PseudonajatextilisPE=1SV=1;sp|Q593B6|FA5_PSETECoagulationfactorVOS=PseudonajatextilisGN=F5PE=1SV=1;tr|V8P243|V8P243_OPHHACoagulationfactorVOS=OphiophagushannahGN=F5PE=3SV=1	sp|Q58L90|FA5V_OXYMIVenomprothrombinactivatoromicarin-Cnon-catalyticsubunitOS=OxyuranusmicrolepidotusPE=2SV=1;sp|Q7SZN0|FA5V_PSETEVenomprothrombinactivatorpseutarin-Cnon-catalyticsubunitOS=PseudonajatextilisPE=1SV=1	sp|Q7SZN0|FA5V_PSETEVenomprothrombinactivatorpseutarin-Cnon-catalyticsubunitOS=PseudonajatextilisPE=1SV=1	MULTI-MSMS	PT_MAC_01	497.495	4	497.242	1984.94	48724.4	5.8987	0.0029331	-0.74597	-0.00037093	5.1527	0.0025622	497.493	59.587	7.2033	59.587	52.79	59.994	0					2046	666	4	0	0	0	0.00131	8	19766	61.097	56.125	1	3231500			224	26;23	35	35	531;532;533;534;535;536;537;538	538
DIHVVNFHGQTFTEEGR	17	Unmodified	_DIHVVNFHGQTFTEEGR_			0	0	sp|Q58L90|FA5V_OXYMIVenomprothrombinactivatoromicarin-Cnon-catalyticsubunitOS=OxyuranusmicrolepidotusPE=2SV=1;sp|Q7SZN0|FA5V_PSETEVenomprothrombinactivatorpseutarin-Cnon-catalyticsubunitOS=PseudonajatextilisPE=1SV=1;sp|Q593B6|FA5_PSETECoagulationfactorVOS=PseudonajatextilisGN=F5PE=1SV=1;tr|V8P243|V8P243_OPHHACoagulationfactorVOS=OphiophagushannahGN=F5PE=3SV=1	sp|Q58L90|FA5V_OXYMIVenomprothrombinactivatoromicarin-Cnon-catalyticsubunitOS=OxyuranusmicrolepidotusPE=2SV=1;sp|Q7SZN0|FA5V_PSETEVenomprothrombinactivatorpseutarin-Cnon-catalyticsubunitOS=PseudonajatextilisPE=1SV=1	sp|Q7SZN0|FA5V_PSETEVenomprothrombinactivatorpseutarin-Cnon-catalyticsubunitOS=PseudonajatextilisPE=1SV=1	MULTI-MSMS	PT_MAC_01	662.656	3	662.654	1984.94	43107.1	4.9219	0.0032615	-0.22529	-0.00014929	4.6966	0.0031122	662.654	59.526	7.2798	59.526	52.714	59.994	3.8147e-06					2174	676	4	0	0	0	1.8432e-07	4	19059	96.163	92.195	1	2793000			225	26;23	35	35	539;540;541;542	540
DIHVVNFHGQTFTEEGREDNQLGVLPLLPGTFASIK	36	Unmodified	_DIHVVNFHGQTFTEEGREDNQLGVLPLLPGTFASIK_			0	1	sp|Q58L90|FA5V_OXYMIVenomprothrombinactivatoromicarin-Cnon-catalyticsubunitOS=OxyuranusmicrolepidotusPE=2SV=1;sp|Q7SZN0|FA5V_PSETEVenomprothrombinactivatorpseutarin-Cnon-catalyticsubunitOS=PseudonajatextilisPE=1SV=1;sp|Q593B6|FA5_PSETECoagulationfactorVOS=PseudonajatextilisGN=F5PE=1SV=1	sp|Q58L90|FA5V_OXYMIVenomprothrombinactivatoromicarin-Cnon-catalyticsubunitOS=OxyuranusmicrolepidotusPE=2SV=1;sp|Q7SZN0|FA5V_PSETEVenomprothrombinactivatorpseutarin-Cnon-catalyticsubunitOS=PseudonajatextilisPE=1SV=1	sp|Q7SZN0|FA5V_PSETEVenomprothrombinactivatorpseutarin-Cnon-catalyticsubunitOS=PseudonajatextilisPE=1SV=1	MULTI-MSMS	PT_MAC_01	996.02	4	995.514	3978.03	34420.9	3.9147	0.0038971	0.94176	0.00093754	4.8565	0.0048347	996.017	45.797	0.39615	45.797	45.647	46.043	0					85	18	7	0	0	0	2.1755e-09	1	13681	74.874	70.6	1	64003000			226	26;23	36	36	543	543
DIHVVNFHGQTFTEEGREDNQLGVLPLLPGTFASIK	36	Unmodified	_DIHVVNFHGQTFTEEGREDNQLGVLPLLPGTFASIK_			0	1	sp|Q58L90|FA5V_OXYMIVenomprothrombinactivatoromicarin-Cnon-catalyticsubunitOS=OxyuranusmicrolepidotusPE=2SV=1;sp|Q7SZN0|FA5V_PSETEVenomprothrombinactivatorpseutarin-Cnon-catalyticsubunitOS=PseudonajatextilisPE=1SV=1;sp|Q593B6|FA5_PSETECoagulationfactorVOS=PseudonajatextilisGN=F5PE=1SV=1	sp|Q58L90|FA5V_OXYMIVenomprothrombinactivatoromicarin-Cnon-catalyticsubunitOS=OxyuranusmicrolepidotusPE=2SV=1;sp|Q7SZN0|FA5V_PSETEVenomprothrombinactivatorpseutarin-Cnon-catalyticsubunitOS=PseudonajatextilisPE=1SV=1	sp|Q7SZN0|FA5V_PSETEVenomprothrombinactivatorpseutarin-Cnon-catalyticsubunitOS=PseudonajatextilisPE=1SV=1	MULTI-MSMS	PT_MAC_01	797.016	5	796.613	3978.03	38597.1	3.4704	0.0027646	-0.11255	-8.9656e-05	3.3579	0.0026749	797.014	45.793	0.52061	45.793	45.626	46.147	0					116	24	7	0	0	0	8.0884e-14	1	13684	86.552	82.151	1	120420000			227	26;23	36	36	544	544
DIHVVNFHGQTFTEEGREDNQLGVLPLLPGTFASIK	36	Unmodified	_DIHVVNFHGQTFTEEGREDNQLGVLPLLPGTFASIK_			0	1	sp|Q58L90|FA5V_OXYMIVenomprothrombinactivatoromicarin-Cnon-catalyticsubunitOS=OxyuranusmicrolepidotusPE=2SV=1;sp|Q7SZN0|FA5V_PSETEVenomprothrombinactivatorpseutarin-Cnon-catalyticsubunitOS=PseudonajatextilisPE=1SV=1;sp|Q593B6|FA5_PSETECoagulationfactorVOS=PseudonajatextilisGN=F5PE=1SV=1	sp|Q58L90|FA5V_OXYMIVenomprothrombinactivatoromicarin-Cnon-catalyticsubunitOS=OxyuranusmicrolepidotusPE=2SV=1;sp|Q7SZN0|FA5V_PSETEVenomprothrombinactivatorpseutarin-Cnon-catalyticsubunitOS=PseudonajatextilisPE=1SV=1	sp|Q7SZN0|FA5V_PSETEVenomprothrombinactivatorpseutarin-Cnon-catalyticsubunitOS=PseudonajatextilisPE=1SV=1	MULTI-MSMS	PT_MAC_01	1327.69	3	1327.02	3978.03	30454.6	4.3452	0.0057661	1.1055	0.001467	5.4506	0.0072331	1327.69	45.793	0.25014	45.793	45.687	45.938	0					44	11	6	0	0	0	2.5838e-05	1	13702	53.569	45.234	1	15753000			228	26;23	36	36	545	545
DLSSESGSSSSNTSQSTK	18	Unmodified	_DLSSESGSSSSNTSQSTK_			0	0		REV__tr|V8PDR6|V8PDR6_OPHHAUncharacterizedprotein(Fragment)OS=OphiophagushannahGN=L345_02031PE=4SV=1	REV__tr|V8PDR6|V8PDR6_OPHHAUncharacterizedprotein(Fragment)OS=OphiophagushannahGN=L345_02031PE=4SV=1	MULTI-MSMS	PT_MAC_01	894.892	2	894.89	1787.77	37145.8	3.3313	0.0029812	-3.4283	-0.003068	-0.096959	-8.6767e-05	894.888	38.415	0.84547	38.415	38.217	39.062	0					200	40	8	0	0	0	0.018313	1	9733	47.288	31.549	1	2802600000	+		229	4	37	37	546	546
DLSSESGSSSSNTSQSTK	18	Unmodified	_DLSSESGSSSSNTSQSTK_			0	0		REV__tr|V8PDR6|V8PDR6_OPHHAUncharacterizedprotein(Fragment)OS=OphiophagushannahGN=L345_02031PE=4SV=1	REV__tr|V8PDR6|V8PDR6_OPHHAUncharacterizedprotein(Fragment)OS=OphiophagushannahGN=L345_02031PE=4SV=1	MULTI-MSMS	PT_MAC_01	596.93	3	596.929	1787.77	44996.3	3.6051	0.002152	-3.3722	-0.0020129	0.23294	0.00013905	596.927	38.415	0.55706	38.415	38.237	38.794	0					115	26	6	0	0	0	0.044388	2	9746	14.695	10.452	1	360000000	+		230	4	37	37	547;548	547
DLVEFGFMIR	10	Unmodified	_DLVEFGFMIR_			0	0	sp|P23027|PA2BB_PSETEBasicphospholipaseA2homologtextilotoxinBchainOS=PseudonajatextilisPE=1SV=2	sp|P23027|PA2BB_PSETEBasicphospholipaseA2homologtextilotoxinBchainOS=PseudonajatextilisPE=1SV=2	sp|P23027|PA2BB_PSETEBasicphospholipaseA2homologtextilotoxinBchainOS=PseudonajatextilisPE=1SV=2	MULTI-MSMS	PT_MAC_01	613.818	2	613.816	1225.62	44846.8	4.3001	0.0026395	-0.6271	-0.00038492	3.673	0.0022546	613.815	50.972	1.3993	50.972	50.467	51.867	-3.8147e-06					219	74	5	0	0	0	6.39e-08	3	16492	153.78	123.21	1	66700000			231	14	38	38	549;550;551	550
DNGPTTPVVYDVGDAQK	17	Unmodified	_DNGPTTPVVYDVGDAQK_			0	0	tr|V8N7J0|V8N7J0_OPHHAIntelectin-1a(Fragment)OS=OphiophagushannahGN=Itln1PE=4SV=1	tr|V8N7J0|V8N7J0_OPHHAIntelectin-1a(Fragment)OS=OphiophagushannahGN=Itln1PE=4SV=1	tr|V8N7J0|V8N7J0_OPHHAIntelectin-1a(Fragment)OS=OphiophagushannahGN=Itln1PE=4SV=1	MULTI-MSMS	PT_MAC_01	888.931	2	888.426	1774.84	36889.8	2.654	0.0023579	1.4216	0.001263	4.0756	0.0036208	888.427	36.703	0.38682	36.703	36.534	36.921	0					60	18	5	0	0	0	0.0018346	1	8831	69.108	58.007	1	70651000			232	72	39	39	552	552
DQLVVNIEAIR	11	Unmodified	_DQLVVNIEAIR_			0	0	tr|V8P1T7|V8P1T7_OPHHALiprin-alpha-1(Fragment)OS=OphiophagushannahGN=PPFIA1PE=4SV=1	tr|V8P1T7|V8P1T7_OPHHALiprin-alpha-1(Fragment)OS=OphiophagushannahGN=PPFIA1PE=4SV=1	tr|V8P1T7|V8P1T7_OPHHALiprin-alpha-1(Fragment)OS=OphiophagushannahGN=PPFIA1PE=4SV=1	MULTI-MSMS	PT_MAC_01	635.365	2	635.362	1268.71	44199.6	4.1959	0.0026659	-1.3015	-0.00082692	2.8944	0.001839	635.361	47.751	1.6976	47.751	47.502	49.2	3.8147e-06					252	79	6	0	0	0	0.0063162	2	14652	83.005	53.532	1	2446300000			233	83	40	40	553;554	553
DQPDHSTNNEFCVEIVSFTGYR	22	Unmodified	_DQPDHSTNNEFCVEIVSFTGYR_			0	0	tr|R4FK55|R4FK55_9SAURLP-Pse-5OS=PseudonajamodestaPE=2SV=1;tr|R4G2J2|R4G2J2_9SAURLP-Pse-1OS=PseudonajamodestaPE=2SV=1	tr|R4FK55|R4FK55_9SAURLP-Pse-5OS=PseudonajamodestaPE=2SV=1;tr|R4G2J2|R4G2J2_9SAURLP-Pse-1OS=PseudonajamodestaPE=2SV=1	tr|R4FK55|R4FK55_9SAURLP-Pse-5OS=PseudonajamodestaPE=2SV=1	MULTI-MSMS	PT_MAC_01	1308.58	2	1308.08	2614.14	30703.3	4.2975	0.0056214	-0.35015	-0.00045803	3.9473	0.0051634	1308.58	45.667	0.41634	45.667	45.5	45.917	0					67	19	5	0	0	0	8.0597e-22	1	13647	133.45	127.29	1	25764000			234	63;66	41	41	555	555
DQPDHSTNNEFCVEIVSFTGYR	22	Unmodified	_DQPDHSTNNEFCVEIVSFTGYR_			0	0	tr|R4FK55|R4FK55_9SAURLP-Pse-5OS=PseudonajamodestaPE=2SV=1;tr|R4G2J2|R4G2J2_9SAURLP-Pse-1OS=PseudonajamodestaPE=2SV=1	tr|R4FK55|R4FK55_9SAURLP-Pse-5OS=PseudonajamodestaPE=2SV=1;tr|R4G2J2|R4G2J2_9SAURLP-Pse-1OS=PseudonajamodestaPE=2SV=1	tr|R4FK55|R4FK55_9SAURLP-Pse-5OS=PseudonajamodestaPE=2SV=1	MULTI-MSMS	PT_MAC_01	872.725	3	872.387	2614.14	37670.4	3.4146	0.0029788	-0.13408	-0.00011697	3.2805	0.0028619	872.721	45.671	0.56213	45.671	45.417	45.979	-3.8147e-06					127	26	6	0	0	0	1.9447e-77	1	13700	175.33	163.37	1	132020000			235	63;66	41	41	556	556
DQPFTILYR	9	Unmodified	_DQPFTILYR_			0	0	tr|V8NU92|V8NU92_OPHHAFibulin-5(Fragment)OS=OphiophagushannahGN=FBLN5PE=4SV=1;tr|A0A0F7Z9I6|A0A0F7Z9I6_CROADFibulin-5OS=CrotalusadamanteusPE=2SV=1	tr|V8NU92|V8NU92_OPHHAFibulin-5(Fragment)OS=OphiophagushannahGN=FBLN5PE=4SV=1	tr|V8NU92|V8NU92_OPHHAFibulin-5(Fragment)OS=OphiophagushannahGN=FBLN5PE=4SV=1	MULTI-MSMS	PT_MAC_01	576.807	2	576.806	1151.6	50370.6	3.153	0.0018187	0.065087	3.7543e-05	3.2181	0.0018562	576.806	43.902	0.27335	43.902	43.814	44.087	0					22	12	2	0	0	0	0.019313	1	12691	84.568	59.674	1	8355100			236	81	42	42	557	557
DQWLQIDLQHLTK	13	Unmodified	_DQWLQIDLQHLTK_			0	0	sp|Q58L90|FA5V_OXYMIVenomprothrombinactivatoromicarin-Cnon-catalyticsubunitOS=OxyuranusmicrolepidotusPE=2SV=1;sp|Q7SZN0|FA5V_PSETEVenomprothrombinactivatorpseutarin-Cnon-catalyticsubunitOS=PseudonajatextilisPE=1SV=1;sp|Q593B6|FA5_PSETECoagulationfactorVOS=PseudonajatextilisGN=F5PE=1SV=1;tr|V8P243|V8P243_OPHHACoagulationfactorVOS=OphiophagushannahGN=F5PE=3SV=1	sp|Q58L90|FA5V_OXYMIVenomprothrombinactivatoromicarin-Cnon-catalyticsubunitOS=OxyuranusmicrolepidotusPE=2SV=1;sp|Q7SZN0|FA5V_PSETEVenomprothrombinactivatorpseutarin-Cnon-catalyticsubunitOS=PseudonajatextilisPE=1SV=1	sp|Q7SZN0|FA5V_PSETEVenomprothrombinactivatorpseutarin-Cnon-catalyticsubunitOS=PseudonajatextilisPE=1SV=1	MULTI-MSMS	PT_MAC_01	819.94	2	819.436	1636.86	38422.9	3.2205	0.002639	-0.45554	-0.00037329	2.765	0.0022657	819.436	44.553	0.87162	44.553	44.357	45.229	0					192	41	7	0	0	0	4.9568e-14	2	12983	178.49	159.74	1	3356100000			237	26;23	43	43	558;559	558
DQWLQIDLQHLTK	13	Unmodified	_DQWLQIDLQHLTK_			0	0	sp|Q58L90|FA5V_OXYMIVenomprothrombinactivatoromicarin-Cnon-catalyticsubunitOS=OxyuranusmicrolepidotusPE=2SV=1;sp|Q7SZN0|FA5V_PSETEVenomprothrombinactivatorpseutarin-Cnon-catalyticsubunitOS=PseudonajatextilisPE=1SV=1;sp|Q593B6|FA5_PSETECoagulationfactorVOS=PseudonajatextilisGN=F5PE=1SV=1;tr|V8P243|V8P243_OPHHACoagulationfactorVOS=OphiophagushannahGN=F5PE=3SV=1	sp|Q58L90|FA5V_OXYMIVenomprothrombinactivatoromicarin-Cnon-catalyticsubunitOS=OxyuranusmicrolepidotusPE=2SV=1;sp|Q7SZN0|FA5V_PSETEVenomprothrombinactivatorpseutarin-Cnon-catalyticsubunitOS=PseudonajatextilisPE=1SV=1	sp|Q7SZN0|FA5V_PSETEVenomprothrombinactivatorpseutarin-Cnon-catalyticsubunitOS=PseudonajatextilisPE=1SV=1	MULTI-MSMS	PT_MAC_01	546.629	3	546.626	1636.86	46959.7	3.9571	0.002163	-0.54585	-0.00029837	3.4112	0.0018647	546.627	44.553	0.89274	44.553	44.336	45.229	-3.8147e-06					202	42	7	0	0	0	7.0448e-08	3	13002	107.93	95.094	1	5846200000			238	26;23	43	43	560;561;562	560
DQWLQIDLQHLTK	13	Unmodified	_DQWLQIDLQHLTK_			0	0	sp|Q58L90|FA5V_OXYMIVenomprothrombinactivatoromicarin-Cnon-catalyticsubunitOS=OxyuranusmicrolepidotusPE=2SV=1;sp|Q7SZN0|FA5V_PSETEVenomprothrombinactivatorpseutarin-Cnon-catalyticsubunitOS=PseudonajatextilisPE=1SV=1;sp|Q593B6|FA5_PSETECoagulationfactorVOS=PseudonajatextilisGN=F5PE=1SV=1;tr|V8P243|V8P243_OPHHACoagulationfactorVOS=OphiophagushannahGN=F5PE=3SV=1	sp|Q58L90|FA5V_OXYMIVenomprothrombinactivatoromicarin-Cnon-catalyticsubunitOS=OxyuranusmicrolepidotusPE=2SV=1;sp|Q7SZN0|FA5V_PSETEVenomprothrombinactivatorpseutarin-Cnon-catalyticsubunitOS=PseudonajatextilisPE=1SV=1	sp|Q7SZN0|FA5V_PSETEVenomprothrombinactivatorpseutarin-Cnon-catalyticsubunitOS=PseudonajatextilisPE=1SV=1	MULTI-MSMS	PT_MAC_01	546.962	3	546.626	1636.86	46995.6	4.1838	0.002287	-0.019836	-1.0843e-05	4.164	0.0022761	546.627	45.378	0.35405	45.378	45.208	45.563	0					56	16	4	0	0	0	0.01073	1	13452	51.009	39.33	1	41044000			239	26;23	43	43	563	563
DQWLQIDLQHLTK	13	Unmodified	_DQWLQIDLQHLTK_			0	0	sp|Q58L90|FA5V_OXYMIVenomprothrombinactivatoromicarin-Cnon-catalyticsubunitOS=OxyuranusmicrolepidotusPE=2SV=1;sp|Q7SZN0|FA5V_PSETEVenomprothrombinactivatorpseutarin-Cnon-catalyticsubunitOS=PseudonajatextilisPE=1SV=1;sp|Q593B6|FA5_PSETECoagulationfactorVOS=PseudonajatextilisGN=F5PE=1SV=1;tr|V8P243|V8P243_OPHHACoagulationfactorVOS=OphiophagushannahGN=F5PE=3SV=1	sp|Q58L90|FA5V_OXYMIVenomprothrombinactivatoromicarin-Cnon-catalyticsubunitOS=OxyuranusmicrolepidotusPE=2SV=1;sp|Q7SZN0|FA5V_PSETEVenomprothrombinactivatorpseutarin-Cnon-catalyticsubunitOS=PseudonajatextilisPE=1SV=1	sp|Q7SZN0|FA5V_PSETEVenomprothrombinactivatorpseutarin-Cnon-catalyticsubunitOS=PseudonajatextilisPE=1SV=1	MULTI-MSMS	PT_MAC_01	819.439	2	819.436	1636.86	39245.1	3.504	0.0028713	0.23863	0.00019554	3.7427	0.0030669	819.436	45.694	0.35403	45.694	45.563	45.917	0					46	16	4	0	0	0	0.00042018	1	13639	100.04	83.783	1	20457000			240	26;23	43	43	564	564
DQWLQIDLQHLTK	13	Unmodified	_DQWLQIDLQHLTK_			0	0	sp|Q58L90|FA5V_OXYMIVenomprothrombinactivatoromicarin-Cnon-catalyticsubunitOS=OxyuranusmicrolepidotusPE=2SV=1;sp|Q7SZN0|FA5V_PSETEVenomprothrombinactivatorpseutarin-Cnon-catalyticsubunitOS=PseudonajatextilisPE=1SV=1;sp|Q593B6|FA5_PSETECoagulationfactorVOS=PseudonajatextilisGN=F5PE=1SV=1;tr|V8P243|V8P243_OPHHACoagulationfactorVOS=OphiophagushannahGN=F5PE=3SV=1	sp|Q58L90|FA5V_OXYMIVenomprothrombinactivatoromicarin-Cnon-catalyticsubunitOS=OxyuranusmicrolepidotusPE=2SV=1;sp|Q7SZN0|FA5V_PSETEVenomprothrombinactivatorpseutarin-Cnon-catalyticsubunitOS=PseudonajatextilisPE=1SV=1	sp|Q7SZN0|FA5V_PSETEVenomprothrombinactivatorpseutarin-Cnon-catalyticsubunitOS=PseudonajatextilisPE=1SV=1	MULTI-MSMS	PT_MAC_01	546.628	3	546.626	1636.86	47317.7	4.2435	0.0023196	-0.16613	-9.0813e-05	4.0774	0.0022288	546.626	45.698	0.50087	45.698	45.542	46.043	0					75	23	5	0	0	0	4.277e-06	1	13643	91.64	79.948	1	41802000			241	26;23	43	43	565	565
DQWLQIDLQHLTK	13	Unmodified	_DQWLQIDLQHLTK_			0	0	sp|Q58L90|FA5V_OXYMIVenomprothrombinactivatoromicarin-Cnon-catalyticsubunitOS=OxyuranusmicrolepidotusPE=2SV=1;sp|Q7SZN0|FA5V_PSETEVenomprothrombinactivatorpseutarin-Cnon-catalyticsubunitOS=PseudonajatextilisPE=1SV=1;sp|Q593B6|FA5_PSETECoagulationfactorVOS=PseudonajatextilisGN=F5PE=1SV=1;tr|V8P243|V8P243_OPHHACoagulationfactorVOS=OphiophagushannahGN=F5PE=3SV=1	sp|Q58L90|FA5V_OXYMIVenomprothrombinactivatoromicarin-Cnon-catalyticsubunitOS=OxyuranusmicrolepidotusPE=2SV=1;sp|Q7SZN0|FA5V_PSETEVenomprothrombinactivatorpseutarin-Cnon-catalyticsubunitOS=PseudonajatextilisPE=1SV=1	sp|Q7SZN0|FA5V_PSETEVenomprothrombinactivatorpseutarin-Cnon-catalyticsubunitOS=PseudonajatextilisPE=1SV=1	MULTI-MSMS	PT_MAC_01	546.629	3	546.626	1636.86	47101.2	4.3051	0.0023533	-0.059688	-3.2627e-05	4.2454	0.0023206	546.961	50.008	4.2136	50.008	47.314	51.528	-3.8147e-06					320	198	2	0	0	0	0.020573	3	15722	45.654	35.875	1	12601000			242	26;23	43	43	566;567;568	567
DQWLQIDLQHLTK	13	Unmodified	_DQWLQIDLQHLTK_			0	0	sp|Q58L90|FA5V_OXYMIVenomprothrombinactivatoromicarin-Cnon-catalyticsubunitOS=OxyuranusmicrolepidotusPE=2SV=1;sp|Q7SZN0|FA5V_PSETEVenomprothrombinactivatorpseutarin-Cnon-catalyticsubunitOS=PseudonajatextilisPE=1SV=1;sp|Q593B6|FA5_PSETECoagulationfactorVOS=PseudonajatextilisGN=F5PE=1SV=1;tr|V8P243|V8P243_OPHHACoagulationfactorVOS=OphiophagushannahGN=F5PE=3SV=1	sp|Q58L90|FA5V_OXYMIVenomprothrombinactivatoromicarin-Cnon-catalyticsubunitOS=OxyuranusmicrolepidotusPE=2SV=1;sp|Q7SZN0|FA5V_PSETEVenomprothrombinactivatorpseutarin-Cnon-catalyticsubunitOS=PseudonajatextilisPE=1SV=1	sp|Q7SZN0|FA5V_PSETEVenomprothrombinactivatorpseutarin-Cnon-catalyticsubunitOS=PseudonajatextilisPE=1SV=1	MULTI-MSMS	PT_MAC_01	819.438	2	819.436	1636.86	39385.5	4.5196	0.0037035	0.12488	0.00010234	4.6445	0.0038059	819.436	53.487	12.575	53.487	47.418	59.994	-3.8147e-06					2799	1013	4	0	0	0	0.0048348	18	17428	78.096	60.226	1	9107300			243	26;23	43	43	569;570;571;572;573;574;575;576;577;578;579;580;581;582;583;584;585;586	572
DQWLQIDLQHLTK	13	Unmodified	_DQWLQIDLQHLTK_			0	0	sp|Q58L90|FA5V_OXYMIVenomprothrombinactivatoromicarin-Cnon-catalyticsubunitOS=OxyuranusmicrolepidotusPE=2SV=1;sp|Q7SZN0|FA5V_PSETEVenomprothrombinactivatorpseutarin-Cnon-catalyticsubunitOS=PseudonajatextilisPE=1SV=1;sp|Q593B6|FA5_PSETECoagulationfactorVOS=PseudonajatextilisGN=F5PE=1SV=1;tr|V8P243|V8P243_OPHHACoagulationfactorVOS=OphiophagushannahGN=F5PE=3SV=1	sp|Q58L90|FA5V_OXYMIVenomprothrombinactivatoromicarin-Cnon-catalyticsubunitOS=OxyuranusmicrolepidotusPE=2SV=1;sp|Q7SZN0|FA5V_PSETEVenomprothrombinactivatorpseutarin-Cnon-catalyticsubunitOS=PseudonajatextilisPE=1SV=1	sp|Q7SZN0|FA5V_PSETEVenomprothrombinactivatorpseutarin-Cnon-catalyticsubunitOS=PseudonajatextilisPE=1SV=1	MULTI-MSMS	PT_MAC_01	546.629	3	546.626	1636.86	47418.6	5.4362	0.0029715	0.57966	0.00031686	6.0158	0.0032884	546.627	59.136	8.4438	59.136	51.55	59.994	0					3175	818	4	0	0	0	0.011348	13	19620	50.155	39.511	1	5943000			244	26;23	43	43	587;588;589;590;591;592;593;594;595;596;597;598;599	597
DQWLQIDLQHLTK	13	Unmodified	_DQWLQIDLQHLTK_			0	0	sp|Q58L90|FA5V_OXYMIVenomprothrombinactivatoromicarin-Cnon-catalyticsubunitOS=OxyuranusmicrolepidotusPE=2SV=1;sp|Q7SZN0|FA5V_PSETEVenomprothrombinactivatorpseutarin-Cnon-catalyticsubunitOS=PseudonajatextilisPE=1SV=1;sp|Q593B6|FA5_PSETECoagulationfactorVOS=PseudonajatextilisGN=F5PE=1SV=1;tr|V8P243|V8P243_OPHHACoagulationfactorVOS=OphiophagushannahGN=F5PE=3SV=1	sp|Q58L90|FA5V_OXYMIVenomprothrombinactivatoromicarin-Cnon-catalyticsubunitOS=OxyuranusmicrolepidotusPE=2SV=1;sp|Q7SZN0|FA5V_PSETEVenomprothrombinactivatorpseutarin-Cnon-catalyticsubunitOS=PseudonajatextilisPE=1SV=1	sp|Q7SZN0|FA5V_PSETEVenomprothrombinactivatorpseutarin-Cnon-catalyticsubunitOS=PseudonajatextilisPE=1SV=1	MSMS	PT_MAC_01	546.629	3	546.626	1636.86	NaN	NaN	NaN	NaN	NaN	NaN	NaN	NaN	50.645	1	50.645	50.145	51.145	0								0	0	0	0.003022	1	16226	50.155	37.99	1				245	26;23	43	43	600	600
DQWLQIDLQHLTK	13	Unmodified	_DQWLQIDLQHLTK_			0	0	sp|Q58L90|FA5V_OXYMIVenomprothrombinactivatoromicarin-Cnon-catalyticsubunitOS=OxyuranusmicrolepidotusPE=2SV=1;sp|Q7SZN0|FA5V_PSETEVenomprothrombinactivatorpseutarin-Cnon-catalyticsubunitOS=PseudonajatextilisPE=1SV=1;sp|Q593B6|FA5_PSETECoagulationfactorVOS=PseudonajatextilisGN=F5PE=1SV=1;tr|V8P243|V8P243_OPHHACoagulationfactorVOS=OphiophagushannahGN=F5PE=3SV=1	sp|Q58L90|FA5V_OXYMIVenomprothrombinactivatoromicarin-Cnon-catalyticsubunitOS=OxyuranusmicrolepidotusPE=2SV=1;sp|Q7SZN0|FA5V_PSETEVenomprothrombinactivatorpseutarin-Cnon-catalyticsubunitOS=PseudonajatextilisPE=1SV=1	sp|Q7SZN0|FA5V_PSETEVenomprothrombinactivatorpseutarin-Cnon-catalyticsubunitOS=PseudonajatextilisPE=1SV=1	MSMS	PT_MAC_01	546.628	3	546.626	1636.86	NaN	NaN	NaN	NaN	NaN	NaN	NaN	NaN	50.949	1	50.949	50.449	51.449	0								0	0	0	0.011447	1	16382	45.825	34.386	1				246	26;23	43	43	601	601
DRPDFCELPADTGPCR	16	Unmodified	_DRPDFCELPADTGPCR_			0	0	sp|Q90WA1|VKT1_PSETTKunitz-typeserineproteaseinhibitortextilinin-1OS=PseudonajatextilistextilisPE=1SV=1;sp|Q6ITB6|VKT2_OXYSCKunitz-typeserineproteaseinhibitorscutellin-2OS=OxyuranusscutellatusscutellatusPE=2SV=1;sp|Q6ITB4|VKT2_OXYMIKunitz-typeserineproteaseinhibitormicrolepidin-2OS=OxyuranusmicrolepidotusPE=2SV=1;sp|Q6ITB9|VKT3_PSEAUKunitz-typeserineproteaseinhibitormulgin-3OS=PseudechisaustralisPE=2SV=1;sp|Q6ITB7|VKT1_OXYSCKunitz-typeserineproteaseinhibitorscutellin-1OS=OxyuranusscutellatusscutellatusPE=2SV=1	sp|Q90WA1|VKT1_PSETTKunitz-typeserineproteaseinhibitortextilinin-1OS=PseudonajatextilistextilisPE=1SV=1	sp|Q90WA1|VKT1_PSETTKunitz-typeserineproteaseinhibitortextilinin-1OS=PseudonajatextilistextilisPE=1SV=1	MULTI-MSMS	PT_MAC_01	953.92	2	953.415	1904.81	36460.4	3.316	0.0031615	0.11083	0.00010567	3.4268	0.0032672	953.916	34.817	0.32502	34.817	34.676	35.001	0					34	15	3	0	0	0	3.1932e-10	1	7840	113.65	81.64	1	6428200			247	25	44	44	602	602
DRPEFCELPDDSGPCR	16	Unmodified	_DRPEFCELPDDSGPCR_			0	0	tr|R4G303|R4G303_9SAURKP-Hop-3OS=HoplocephalusbungaroidesPE=2SV=1	tr|R4G303|R4G303_9SAURKP-Hop-3OS=HoplocephalusbungaroidesPE=2SV=1	tr|R4G303|R4G303_9SAURKP-Hop-3OS=HoplocephalusbungaroidesPE=2SV=1	MULTI-MSMS	PT_MAC_01	650.947	3	650.609	1948.8	43735.4	2.996	0.0019492	0.55853	0.00036338	3.5545	0.0023126	650.61	33.685	0.79922	33.685	33.431	34.23	0					165	38	6	0	0	0	0.013622	3	7186	44.601	26.237	1	53963000			248	67	45	45	603;604;605	603
DRPEFCELPDDSGPCR	16	Unmodified	_DRPEFCELPDDSGPCR_			0	0	tr|R4G303|R4G303_9SAURKP-Hop-3OS=HoplocephalusbungaroidesPE=2SV=1	tr|R4G303|R4G303_9SAURKP-Hop-3OS=HoplocephalusbungaroidesPE=2SV=1	tr|R4G303|R4G303_9SAURKP-Hop-3OS=HoplocephalusbungaroidesPE=2SV=1	MULTI-MSMS	PT_MAC_01	488.462	4	488.208	1948.8	49979.2	3.8344	0.001872	1.0548	0.00051495	4.8892	0.0023869	488.209	33.716	0.87934	33.716	33.431	34.31	0					167	42	5	0	0	0	0.022593	2	7368	37.092	26.147	1	48115000			249	67	45	45	606;607	607
DRPELCELPPDTGPCR	16	Unmodified	_DRPELCELPPDTGPCR_			0	0	sp|Q90WA0|VKT2_PSETTKunitz-typeserineproteaseinhibitortextilinin-2OS=PseudonajatextilistextilisPE=1SV=1	sp|Q90WA0|VKT2_PSETTKunitz-typeserineproteaseinhibitortextilinin-2OS=PseudonajatextilistextilisPE=1SV=1	sp|Q90WA0|VKT2_PSETTKunitz-typeserineproteaseinhibitortextilinin-2OS=PseudonajatextilistextilisPE=1SV=1	MULTI-MSMS	PT_MAC_01	956.943	2	956.438	1910.86	35333.7	3.0939	0.0029592	-0.29374	-0.00028095	2.8002	0.0026782	956.438	33.706	3.1038	33.706	33.369	36.473	0					860	151	8	0	0	0	6.6218e-107	12	8266	289.72	268.49	1	3768600000			250	29	46	46	608;609;610;611;612;613;614;615;616;617;618;619	616
DRPELCELPPDTGPCR	16	Unmodified	_DRPELCELPPDTGPCR_			0	0	sp|Q90WA0|VKT2_PSETTKunitz-typeserineproteaseinhibitortextilinin-2OS=PseudonajatextilistextilisPE=1SV=1	sp|Q90WA0|VKT2_PSETTKunitz-typeserineproteaseinhibitortextilinin-2OS=PseudonajatextilistextilisPE=1SV=1	sp|Q90WA0|VKT2_PSETTKunitz-typeserineproteaseinhibitortextilinin-2OS=PseudonajatextilistextilisPE=1SV=1	MULTI-MSMS	PT_MAC_01	637.964	3	637.961	1910.86	42937.8	3.1607	0.0020164	-0.899	-0.00057353	2.2617	0.0014428	637.962	33.714	3.3696	33.714	33.348	36.718	0					877	164	8	0	0	0	6.175e-28	11	8169	130.27	118.5	1	7474300000			251	29	46	46	620;621;622;623;624;625;626;627;628;629;630	627
DRPELCELPPDTGPCR	16	Unmodified	_DRPELCELPPDTGPCR_			0	0	sp|Q90WA0|VKT2_PSETTKunitz-typeserineproteaseinhibitortextilinin-2OS=PseudonajatextilistextilisPE=1SV=1	sp|Q90WA0|VKT2_PSETTKunitz-typeserineproteaseinhibitortextilinin-2OS=PseudonajatextilistextilisPE=1SV=1	sp|Q90WA0|VKT2_PSETTKunitz-typeserineproteaseinhibitortextilinin-2OS=PseudonajatextilistextilisPE=1SV=1	MULTI-MSMS	PT_MAC_01	478.724	4	478.723	1910.86	49787.3	3.832	0.0018344	-0.25135	-0.00012033	3.5806	0.0017141	478.723	33.758	0.91964	33.758	33.452	34.372	0					86	44	2	0	0	0	1.384e-24	1	7227	120.66	113.6	1	101090000			252	29	46	46	631	631
DRPELCELPPDTGPCR	16	Unmodified	_DRPELCELPPDTGPCR_			0	0	sp|Q90WA0|VKT2_PSETTKunitz-typeserineproteaseinhibitortextilinin-2OS=PseudonajatextilistextilisPE=1SV=1	sp|Q90WA0|VKT2_PSETTKunitz-typeserineproteaseinhibitortextilinin-2OS=PseudonajatextilistextilisPE=1SV=1	sp|Q90WA0|VKT2_PSETTKunitz-typeserineproteaseinhibitortextilinin-2OS=PseudonajatextilistextilisPE=1SV=1	MULTI-MSMS	PT_MAC_01	478.976	4	478.723	1910.86	49981.8	4.1043	0.0019648	1.7771	0.00085076	5.8815	0.0028156	479.226	34.53	1.1224	34.53	34.351	35.474	0					97	54	3	0	0	0	3.8513e-07	1	7789	73.983	69.592	1	11873000			253	29	46	46	632	632
DRPELCELPPDTGPCR	16	Unmodified	_DRPELCELPPDTGPCR_			0	0	sp|Q90WA0|VKT2_PSETTKunitz-typeserineproteaseinhibitortextilinin-2OS=PseudonajatextilistextilisPE=1SV=1	sp|Q90WA0|VKT2_PSETTKunitz-typeserineproteaseinhibitortextilinin-2OS=PseudonajatextilistextilisPE=1SV=1	sp|Q90WA0|VKT2_PSETTKunitz-typeserineproteaseinhibitortextilinin-2OS=PseudonajatextilistextilisPE=1SV=1	MULTI-MSMS	PT_MAC_01	638.296	3	637.961	1910.86	43739.9	3.0551	0.001949	0.6046	0.00038571	3.6597	0.0023347	637.961	39.192	0.64123	39.192	38.938	39.579	0					102	30	5	0	0	0	4.9177e-08	2	10129	75.911	67.902	1	38942000			254	29	46	46	633;634	633
DRPELCELPPDTGPCR	16	Unmodified	_DRPELCELPPDTGPCR_			0	0	sp|Q90WA0|VKT2_PSETTKunitz-typeserineproteaseinhibitortextilinin-2OS=PseudonajatextilistextilisPE=1SV=1	sp|Q90WA0|VKT2_PSETTKunitz-typeserineproteaseinhibitortextilinin-2OS=PseudonajatextilistextilisPE=1SV=1	sp|Q90WA0|VKT2_PSETTKunitz-typeserineproteaseinhibitortextilinin-2OS=PseudonajatextilistextilisPE=1SV=1	MULTI-MSMS	PT_MAC_01	956.943	2	956.438	1910.86	35879.2	3.0826	0.0029483	-3.3469	-0.0032011	-0.26429	-0.00025277	956.433	39.685	0.37187	39.685	39.454	39.826	0					30	17	2	0	0	0	0.0016196	1	10382	71.888	48.971	1	21177000			255	29	46	46	635	635
DRPELCELPPDTGPCR	16	Unmodified	_DRPELCELPPDTGPCR_			0	0	sp|Q90WA0|VKT2_PSETTKunitz-typeserineproteaseinhibitortextilinin-2OS=PseudonajatextilistextilisPE=1SV=1	sp|Q90WA0|VKT2_PSETTKunitz-typeserineproteaseinhibitortextilinin-2OS=PseudonajatextilistextilisPE=1SV=1	sp|Q90WA0|VKT2_PSETTKunitz-typeserineproteaseinhibitortextilinin-2OS=PseudonajatextilistextilisPE=1SV=1	MULTI-MSMS	PT_MAC_01	637.963	3	637.961	1910.86	43725.1	3.289	0.0020982	-0.39132	-0.00024965	2.8976	0.0018486	638.295	40.116	1.275	40.116	39.434	40.709	3.8147e-06					169	61	4	0	0	0	2.4641e-10	4	10913	79.837	68.418	1	39081000			256	29	46	46	636;637;638;639	639
DRPELCELPPDTGPCR	16	Unmodified	_DRPELCELPPDTGPCR_			0	0	sp|Q90WA0|VKT2_PSETTKunitz-typeserineproteaseinhibitortextilinin-2OS=PseudonajatextilistextilisPE=1SV=1	sp|Q90WA0|VKT2_PSETTKunitz-typeserineproteaseinhibitortextilinin-2OS=PseudonajatextilistextilisPE=1SV=1	sp|Q90WA0|VKT2_PSETTKunitz-typeserineproteaseinhibitortextilinin-2OS=PseudonajatextilistextilisPE=1SV=1	MULTI-MSMS	PT_MAC_01	956.943	2	956.438	1910.86	35879.3	3.2357	0.0030947	0.36866	0.0003526	3.6043	0.0034473	956.94	40.17	1.2766	40.17	39.805	41.082	0					174	61	4	0	0	0	1.3605e-18	3	10774	134.99	121.56	1	19949000			257	29	46	46	640;641;642	641
DRPELCELPPDTGPCR	16	Unmodified	_DRPELCELPPDTGPCR_			0	0	sp|Q90WA0|VKT2_PSETTKunitz-typeserineproteaseinhibitortextilinin-2OS=PseudonajatextilistextilisPE=1SV=1	sp|Q90WA0|VKT2_PSETTKunitz-typeserineproteaseinhibitortextilinin-2OS=PseudonajatextilistextilisPE=1SV=1	sp|Q90WA0|VKT2_PSETTKunitz-typeserineproteaseinhibitortextilinin-2OS=PseudonajatextilistextilisPE=1SV=1	MULTI-MSMS	PT_MAC_01	956.441	2	956.438	1910.86	35862.5	3.5622	0.003407	1.6455	0.0015738	5.2076	0.0049808	956.439	42.076	3.1244	42.076	40.627	43.752	0					289	149	3	0	0	0	5.6792e-24	6	11346	150.69	136.01	1	29793000			258	29	46	46	643;644;645;646;647;648	645
DRPELCELPPDTGPCR	16	Unmodified	_DRPELCELPPDTGPCR_			0	0	sp|Q90WA0|VKT2_PSETTKunitz-typeserineproteaseinhibitortextilinin-2OS=PseudonajatextilistextilisPE=1SV=1	sp|Q90WA0|VKT2_PSETTKunitz-typeserineproteaseinhibitortextilinin-2OS=PseudonajatextilistextilisPE=1SV=1	sp|Q90WA0|VKT2_PSETTKunitz-typeserineproteaseinhibitortextilinin-2OS=PseudonajatextilistextilisPE=1SV=1	MULTI-MSMS	PT_MAC_01	637.964	3	637.961	1910.86	43710.3	3.785	0.0024147	-1.3695	-0.00087371	2.4154	0.001541	638.296	42.303	2.628	42.303	41.186	43.814	0					446	125	5	0	0	0	4.4576e-19	1	11776	105.28	92.785	1	50100000			259	29	46	46	649	649
DRPELCELPPDTGPCR	16	Unmodified	_DRPELCELPPDTGPCR_			0	0	sp|Q90WA0|VKT2_PSETTKunitz-typeserineproteaseinhibitortextilinin-2OS=PseudonajatextilistextilisPE=1SV=1	sp|Q90WA0|VKT2_PSETTKunitz-typeserineproteaseinhibitortextilinin-2OS=PseudonajatextilistextilisPE=1SV=1	sp|Q90WA0|VKT2_PSETTKunitz-typeserineproteaseinhibitortextilinin-2OS=PseudonajatextilistextilisPE=1SV=1	MULTI-MSMS	PT_MAC_01	638.298	3	637.961	1910.86	43774.6	3.2463	0.002071	0.42513	0.00027122	3.6714	0.0023422	637.962	43.987	0.79063	43.987	43.773	44.564	3.8147e-06					120	37	6	0	0	0	2.5691e-07	2	12975	79.317	67.844	1	75662000			260	29	46	46	650;651	651
DRPELCELPPDTGPCR	16	Unmodified	_DRPELCELPPDTGPCR_			0	0	sp|Q90WA0|VKT2_PSETTKunitz-typeserineproteaseinhibitortextilinin-2OS=PseudonajatextilistextilisPE=1SV=1	sp|Q90WA0|VKT2_PSETTKunitz-typeserineproteaseinhibitortextilinin-2OS=PseudonajatextilistextilisPE=1SV=1	sp|Q90WA0|VKT2_PSETTKunitz-typeserineproteaseinhibitortextilinin-2OS=PseudonajatextilistextilisPE=1SV=1	MULTI-MSMS	PT_MAC_01	637.964	3	637.961	1910.86	43683	3.6169	0.0023075	-0.22218	-0.00014174	3.3948	0.0021657	638.296	44.756	0.6858	44.756	44.564	45.249	0					154	32	6	0	0	0	4.0294e-10	2	13304	82.59	72.744	1	31360000			261	29	46	46	652;653	653
DRPELCELPPDTGPCR	16	Unmodified	_DRPELCELPPDTGPCR_			0	0	sp|Q90WA0|VKT2_PSETTKunitz-typeserineproteaseinhibitortextilinin-2OS=PseudonajatextilistextilisPE=1SV=1	sp|Q90WA0|VKT2_PSETTKunitz-typeserineproteaseinhibitortextilinin-2OS=PseudonajatextilistextilisPE=1SV=1	sp|Q90WA0|VKT2_PSETTKunitz-typeserineproteaseinhibitortextilinin-2OS=PseudonajatextilistextilisPE=1SV=1	MULTI-MSMS	PT_MAC_01	956.942	2	956.438	1910.86	35955.3	3.5893	0.003433	1.006	0.00096221	4.5953	0.0043952	956.441	44.834	1.4575	44.834	44.522	45.979	0					151	69	3	0	0	0	0.00093138	2	13381	73.927	56.118	1	6900900			262	29	46	46	654;655	655
DRPELCELPPDTGPCR	16	Unmodified	_DRPELCELPPDTGPCR_			0	0	sp|Q90WA0|VKT2_PSETTKunitz-typeserineproteaseinhibitortextilinin-2OS=PseudonajatextilistextilisPE=1SV=1	sp|Q90WA0|VKT2_PSETTKunitz-typeserineproteaseinhibitortextilinin-2OS=PseudonajatextilistextilisPE=1SV=1	sp|Q90WA0|VKT2_PSETTKunitz-typeserineproteaseinhibitortextilinin-2OS=PseudonajatextilistextilisPE=1SV=1	MULTI-MSMS	PT_MAC_01	638.298	3	637.961	1910.86	43710.3	4.0009	0.0025524	-0.24672	-0.0001574	3.7542	0.002395	638.295	46.564	4.267	46.564	45.249	49.516	0					403	201	3	0	0	0	4.3041e-15	10	14519	99.055	93.385	1	29816000			263	29	46	46	656;657;658;659;660;661;662;663;664;665	661
DRPELCELPPDTGPCR	16	Unmodified	_DRPELCELPPDTGPCR_			0	0	sp|Q90WA0|VKT2_PSETTKunitz-typeserineproteaseinhibitortextilinin-2OS=PseudonajatextilistextilisPE=1SV=1	sp|Q90WA0|VKT2_PSETTKunitz-typeserineproteaseinhibitortextilinin-2OS=PseudonajatextilistextilisPE=1SV=1	sp|Q90WA0|VKT2_PSETTKunitz-typeserineproteaseinhibitortextilinin-2OS=PseudonajatextilistextilisPE=1SV=1	MULTI-MSMS	PT_MAC_01	956.442	2	956.438	1910.86	36101.8	4.1145	0.0039353	-0.29744	-0.00028448	3.8171	0.0036508	956.439	47.045	1.0409	47.045	46.657	47.697	0					168	48	5	0	0	0	0.00011391	2	14393	83.617	69.955	1	8334600			264	29	46	46	666;667	666
DRPELCELPPDTGPCR	16	Unmodified	_DRPELCELPPDTGPCR_			0	0	sp|Q90WA0|VKT2_PSETTKunitz-typeserineproteaseinhibitortextilinin-2OS=PseudonajatextilistextilisPE=1SV=1	sp|Q90WA0|VKT2_PSETTKunitz-typeserineproteaseinhibitortextilinin-2OS=PseudonajatextilistextilisPE=1SV=1	sp|Q90WA0|VKT2_PSETTKunitz-typeserineproteaseinhibitortextilinin-2OS=PseudonajatextilistextilisPE=1SV=1	MULTI-MSMS	PT_MAC_01	638.297	3	637.961	1910.86	43655.7	3.74	0.002386	-0.66007	-0.0004211	3.08	0.0019649	637.961	49.849	2.0531	49.849	49.475	51.528	0					218	96	5	0	0	0	1.009e-07	3	16070	76.341	66.495	1	18929000			265	29	46	46	668;669;670	670
DRPELCELPPDTGPCR	16	Unmodified	_DRPELCELPPDTGPCR_			0	0	sp|Q90WA0|VKT2_PSETTKunitz-typeserineproteaseinhibitortextilinin-2OS=PseudonajatextilistextilisPE=1SV=1	sp|Q90WA0|VKT2_PSETTKunitz-typeserineproteaseinhibitortextilinin-2OS=PseudonajatextilistextilisPE=1SV=1	sp|Q90WA0|VKT2_PSETTKunitz-typeserineproteaseinhibitortextilinin-2OS=PseudonajatextilistextilisPE=1SV=1	MULTI-MSMS	PT_MAC_01	956.946	2	956.438	1910.86	36406.1	4.1392	0.0039589	0.80045	0.00076558	4.9397	0.0047245	956.439	50.874	0.86848	50.874	50.382	51.251	0					73	40	2	0	0	0	0.014643	2	16329	55.452	51.92	1	4515300			266	29	46	46	671;672	671
DRPELCELPPDTGPCR	16	Unmodified	_DRPELCELPPDTGPCR_			0	0	sp|Q90WA0|VKT2_PSETTKunitz-typeserineproteaseinhibitortextilinin-2OS=PseudonajatextilistextilisPE=1SV=1	sp|Q90WA0|VKT2_PSETTKunitz-typeserineproteaseinhibitortextilinin-2OS=PseudonajatextilistextilisPE=1SV=1	sp|Q90WA0|VKT2_PSETTKunitz-typeserineproteaseinhibitortextilinin-2OS=PseudonajatextilistextilisPE=1SV=1	MULTI-MSMS	PT_MAC_01	956.443	2	956.438	1910.86	35983.2	4.2937	0.0041067	1.0069	0.00096308	5.3007	0.0050697	956.439	51.303	0.27686	51.303	51.251	51.528	-3.8147e-06					23	12	2	0	0	0	0.0001199	1	16621	83.314	69.156	1	3060700			267	29	46	46	673	673
DRPELCELPPDTGPCR	16	Unmodified	_DRPELCELPPDTGPCR_			0	0	sp|Q90WA0|VKT2_PSETTKunitz-typeserineproteaseinhibitortextilinin-2OS=PseudonajatextilistextilisPE=1SV=1	sp|Q90WA0|VKT2_PSETTKunitz-typeserineproteaseinhibitortextilinin-2OS=PseudonajatextilistextilisPE=1SV=1	sp|Q90WA0|VKT2_PSETTKunitz-typeserineproteaseinhibitortextilinin-2OS=PseudonajatextilistextilisPE=1SV=1	MULTI-MSMS	PT_MAC_01	638.298	3	637.961	1910.86	43248.8	5.0538	0.0032241	0.024614	1.5703e-05	5.0784	0.0032399	638.296	59.657	8.4438	59.657	51.55	59.994	0					3978	818	6	0	0	0	2.1391e-14	28	19753	98.281	92.27	1	19592000			268	29	46	46	674;675;676;677;678;679;680;681;682;683;684;685;686;687;688;689;690;691;692;693;694;695;696;697;698;699;700;701	700
DRPELCELPPDTGPCR	16	Unmodified	_DRPELCELPPDTGPCR_			0	0	sp|Q90WA0|VKT2_PSETTKunitz-typeserineproteaseinhibitortextilinin-2OS=PseudonajatextilistextilisPE=1SV=1	sp|Q90WA0|VKT2_PSETTKunitz-typeserineproteaseinhibitortextilinin-2OS=PseudonajatextilistextilisPE=1SV=1	sp|Q90WA0|VKT2_PSETTKunitz-typeserineproteaseinhibitortextilinin-2OS=PseudonajatextilistextilisPE=1SV=1	MULTI-MSMS	PT_MAC_01	956.945	2	956.438	1910.86	35610.8	5.0845	0.0048631	0.22425	0.00021448	5.3088	0.0050775	956.94	58.771	6.476	58.771	53.518	59.994	-3.8147e-06					2094	588	5	0	0	0	0.00065029	16	19718	74.76	61.097	1	4287800			269	29	46	46	702;703;704;705;706;707;708;709;710;711;712;713;714;715;716;717	716
DRPELCELPPDTGPCR	16	Unmodified	_DRPELCELPPDTGPCR_			0	0	sp|Q90WA0|VKT2_PSETTKunitz-typeserineproteaseinhibitortextilinin-2OS=PseudonajatextilistextilisPE=1SV=1	sp|Q90WA0|VKT2_PSETTKunitz-typeserineproteaseinhibitortextilinin-2OS=PseudonajatextilistextilisPE=1SV=1	sp|Q90WA0|VKT2_PSETTKunitz-typeserineproteaseinhibitortextilinin-2OS=PseudonajatextilistextilisPE=1SV=1	MSMS	PT_MAC_01	956.443	2	956.438	1910.86	NaN	NaN	NaN	NaN	NaN	NaN	NaN	NaN	39.244	1	39.244	38.744	39.744	0								0	0	0	3.8752e-15	1	10235	126.1	101.72	1				270	29	46	46	718	718
DRPELCELPPDTGPCR	16	Unmodified	_DRPELCELPPDTGPCR_			0	0	sp|Q90WA0|VKT2_PSETTKunitz-typeserineproteaseinhibitortextilinin-2OS=PseudonajatextilistextilisPE=1SV=1	sp|Q90WA0|VKT2_PSETTKunitz-typeserineproteaseinhibitortextilinin-2OS=PseudonajatextilistextilisPE=1SV=1	sp|Q90WA0|VKT2_PSETTKunitz-typeserineproteaseinhibitortextilinin-2OS=PseudonajatextilistextilisPE=1SV=1	MSMS	PT_MAC_01	637.963	3	637.961	1910.86	NaN	NaN	NaN	NaN	NaN	NaN	NaN	NaN	41.603	1	41.603	41.103	42.103	-3.8147e-06								0	0	0	1.4587e-14	1	11495	91.657	80.886	1				271	29	46	46	719	719
DRPELCELPPDTGPCR	16	Unmodified	_DRPELCELPPDTGPCR_			0	0	sp|Q90WA0|VKT2_PSETTKunitz-typeserineproteaseinhibitortextilinin-2OS=PseudonajatextilistextilisPE=1SV=1	sp|Q90WA0|VKT2_PSETTKunitz-typeserineproteaseinhibitortextilinin-2OS=PseudonajatextilistextilisPE=1SV=1	sp|Q90WA0|VKT2_PSETTKunitz-typeserineproteaseinhibitortextilinin-2OS=PseudonajatextilistextilisPE=1SV=1	MSMS	PT_MAC_01	637.963	3	637.961	1910.86	NaN	NaN	NaN	NaN	NaN	NaN	NaN	NaN	41.864	1	41.864	41.364	42.364	0								0	0	0	1.4587e-14	1	11632	84.41	76.948	1				272	29	46	46	720	720
DRPELCELPPDTGPCR	16	Unmodified	_DRPELCELPPDTGPCR_			0	0	sp|Q90WA0|VKT2_PSETTKunitz-typeserineproteaseinhibitortextilinin-2OS=PseudonajatextilistextilisPE=1SV=1	sp|Q90WA0|VKT2_PSETTKunitz-typeserineproteaseinhibitortextilinin-2OS=PseudonajatextilistextilisPE=1SV=1	sp|Q90WA0|VKT2_PSETTKunitz-typeserineproteaseinhibitortextilinin-2OS=PseudonajatextilistextilisPE=1SV=1	MSMS	PT_MAC_01	637.962	3	637.961	1910.86	NaN	NaN	NaN	NaN	NaN	NaN	NaN	NaN	45.306	1	45.306	44.806	45.806	-3.8147e-06								0	0	0	1.0499e-10	1	13447	84.874	74.951	1				273	29	46	46	721	721
DRPELCELPPDTGPCR	16	Unmodified	_DRPELCELPPDTGPCR_			0	0	sp|Q90WA0|VKT2_PSETTKunitz-typeserineproteaseinhibitortextilinin-2OS=PseudonajatextilistextilisPE=1SV=1	sp|Q90WA0|VKT2_PSETTKunitz-typeserineproteaseinhibitortextilinin-2OS=PseudonajatextilistextilisPE=1SV=1	sp|Q90WA0|VKT2_PSETTKunitz-typeserineproteaseinhibitortextilinin-2OS=PseudonajatextilistextilisPE=1SV=1	MSMS	PT_MAC_01	956.443	2	956.438	1910.86	NaN	NaN	NaN	NaN	NaN	NaN	NaN	NaN	45.453	1	45.453	44.953	45.953	0								0	0	0	2.5366e-05	1	13524	77.185	63.522	1				274	29	46	46	722	722
DRPELCELPPDTGPCR	16	Unmodified	_DRPELCELPPDTGPCR_			0	0	sp|Q90WA0|VKT2_PSETTKunitz-typeserineproteaseinhibitortextilinin-2OS=PseudonajatextilistextilisPE=1SV=1	sp|Q90WA0|VKT2_PSETTKunitz-typeserineproteaseinhibitortextilinin-2OS=PseudonajatextilistextilisPE=1SV=1	sp|Q90WA0|VKT2_PSETTKunitz-typeserineproteaseinhibitortextilinin-2OS=PseudonajatextilistextilisPE=1SV=1	MSMS	PT_MAC_01	956.44	2	956.438	1910.86	NaN	NaN	NaN	NaN	NaN	NaN	NaN	NaN	45.732	1	45.732	45.232	46.232	0								0	0	0	1.4326e-05	1	13673	82.543	64.734	1				275	29	46	46	723	723
DRPELCELPPDTGPCR	16	Unmodified	_DRPELCELPPDTGPCR_			0	0	sp|Q90WA0|VKT2_PSETTKunitz-typeserineproteaseinhibitortextilinin-2OS=PseudonajatextilistextilisPE=1SV=1	sp|Q90WA0|VKT2_PSETTKunitz-typeserineproteaseinhibitortextilinin-2OS=PseudonajatextilistextilisPE=1SV=1	sp|Q90WA0|VKT2_PSETTKunitz-typeserineproteaseinhibitortextilinin-2OS=PseudonajatextilistextilisPE=1SV=1	MSMS	PT_MAC_01	956.442	2	956.438	1910.86	NaN	NaN	NaN	NaN	NaN	NaN	NaN	NaN	46.04	1	46.04	45.54	46.54	0								0	0	0	5.8665e-05	1	13834	74.76	61.097	1				276	29	46	46	724	724
DRPELCELPPDTGPCR	16	Unmodified	_DRPELCELPPDTGPCR_			0	0	sp|Q90WA0|VKT2_PSETTKunitz-typeserineproteaseinhibitortextilinin-2OS=PseudonajatextilistextilisPE=1SV=1	sp|Q90WA0|VKT2_PSETTKunitz-typeserineproteaseinhibitortextilinin-2OS=PseudonajatextilistextilisPE=1SV=1	sp|Q90WA0|VKT2_PSETTKunitz-typeserineproteaseinhibitortextilinin-2OS=PseudonajatextilistextilisPE=1SV=1	MSMS	PT_MAC_01	956.442	2	956.438	1910.86	NaN	NaN	NaN	NaN	NaN	NaN	NaN	NaN	46.849	1	46.849	46.349	47.349	0								0	0	0	0.00035799	1	14255	62.924	49.261	1				277	29	46	46	725	725
DRPELCELPPDTGPCR	16	Unmodified	_DRPELCELPPDTGPCR_			0	0	sp|Q90WA0|VKT2_PSETTKunitz-typeserineproteaseinhibitortextilinin-2OS=PseudonajatextilistextilisPE=1SV=1	sp|Q90WA0|VKT2_PSETTKunitz-typeserineproteaseinhibitortextilinin-2OS=PseudonajatextilistextilisPE=1SV=1	sp|Q90WA0|VKT2_PSETTKunitz-typeserineproteaseinhibitortextilinin-2OS=PseudonajatextilistextilisPE=1SV=1	MSMS	PT_MAC_01	637.964	3	637.961	1910.86	NaN	NaN	NaN	NaN	NaN	NaN	NaN	NaN	47.999	1	47.999	47.499	48.499	0								0	0	0	2.487e-07	1	14852	65.107	54.639	1				278	29	46	46	726	726
DRPELCELPPDTGPCR	16	Unmodified	_DRPELCELPPDTGPCR_			0	0	sp|Q90WA0|VKT2_PSETTKunitz-typeserineproteaseinhibitortextilinin-2OS=PseudonajatextilistextilisPE=1SV=1	sp|Q90WA0|VKT2_PSETTKunitz-typeserineproteaseinhibitortextilinin-2OS=PseudonajatextilistextilisPE=1SV=1	sp|Q90WA0|VKT2_PSETTKunitz-typeserineproteaseinhibitortextilinin-2OS=PseudonajatextilistextilisPE=1SV=1	MSMS	PT_MAC_01	956.442	2	956.438	1910.86	NaN	NaN	NaN	NaN	NaN	NaN	NaN	NaN	48.201	1	48.201	47.701	48.701	0								0	0	0	0.00035799	1	14955	62.924	48.766	1				279	29	46	46	727	727
DRPELCELPPDTGPCR	16	Unmodified	_DRPELCELPPDTGPCR_			0	0	sp|Q90WA0|VKT2_PSETTKunitz-typeserineproteaseinhibitortextilinin-2OS=PseudonajatextilistextilisPE=1SV=1	sp|Q90WA0|VKT2_PSETTKunitz-typeserineproteaseinhibitortextilinin-2OS=PseudonajatextilistextilisPE=1SV=1	sp|Q90WA0|VKT2_PSETTKunitz-typeserineproteaseinhibitortextilinin-2OS=PseudonajatextilistextilisPE=1SV=1	MSMS	PT_MAC_01	956.443	2	956.438	1910.86	NaN	NaN	NaN	NaN	NaN	NaN	NaN	NaN	48.789	1	48.789	48.289	49.289	3.8147e-06								0	0	0	0.0016942	1	15262	51.841	35.587	1				280	29	46	46	728	728
DRPELCELPPDTGPCR	16	Unmodified	_DRPELCELPPDTGPCR_			0	0	sp|Q90WA0|VKT2_PSETTKunitz-typeserineproteaseinhibitortextilinin-2OS=PseudonajatextilistextilisPE=1SV=1	sp|Q90WA0|VKT2_PSETTKunitz-typeserineproteaseinhibitortextilinin-2OS=PseudonajatextilistextilisPE=1SV=1	sp|Q90WA0|VKT2_PSETTKunitz-typeserineproteaseinhibitortextilinin-2OS=PseudonajatextilistextilisPE=1SV=1	MSMS	PT_MAC_01	637.964	3	637.961	1910.86	NaN	NaN	NaN	NaN	NaN	NaN	NaN	NaN	48.886	1	48.886	48.386	49.386	0								0	0	0	1.8895e-10	1	15313	84.874	76.308	1				281	29	46	46	729	729
DRPELCELPPDTGPCR	16	Unmodified	_DRPELCELPPDTGPCR_			0	0	sp|Q90WA0|VKT2_PSETTKunitz-typeserineproteaseinhibitortextilinin-2OS=PseudonajatextilistextilisPE=1SV=1	sp|Q90WA0|VKT2_PSETTKunitz-typeserineproteaseinhibitortextilinin-2OS=PseudonajatextilistextilisPE=1SV=1	sp|Q90WA0|VKT2_PSETTKunitz-typeserineproteaseinhibitortextilinin-2OS=PseudonajatextilistextilisPE=1SV=1	MSMS	PT_MAC_01	637.963	3	637.961	1910.86	NaN	NaN	NaN	NaN	NaN	NaN	NaN	NaN	49.226	1	49.226	48.726	49.726	0								0	0	0	1.8895e-10	1	15489	82.59	74.024	1				282	29	46	46	730	730
DTHFITGIVSSGEGCAR	17	Unmodified	_DTHFITGIVSSGEGCAR_			0	0	tr|Q6IT10|Q6IT10_PSETTFactorX-likeproteaseOS=PseudonajatextilistextilisPE=1SV=1;sp|Q1L658|FA102_PSETECoagulationfactorXisoform2OS=PseudonajatextilisGN=F10PE=1SV=1	tr|Q6IT10|Q6IT10_PSETTFactorX-likeproteaseOS=PseudonajatextilistextilisPE=1SV=1	tr|Q6IT10|Q6IT10_PSETTFactorX-likeproteaseOS=PseudonajatextilistextilisPE=1SV=1	MULTI-MSMS	PT_MAC_01	904.431	2	903.926	1805.84	36448.2	2.9905	0.0027032	0.92362	0.00083488	3.9141	0.0035381	903.927	37.238	0.82317	37.238	37.023	37.846	0					165	39	7	0	0	0	3.803e-61	2	9141	281.25	259.05	1	1112400000			283	17	47	47	731;732	731
DTHFITGIVSSGEGCAR	17	Unmodified	_DTHFITGIVSSGEGCAR_			0	0	tr|Q6IT10|Q6IT10_PSETTFactorX-likeproteaseOS=PseudonajatextilistextilisPE=1SV=1;sp|Q1L658|FA102_PSETECoagulationfactorXisoform2OS=PseudonajatextilisGN=F10PE=1SV=1	tr|Q6IT10|Q6IT10_PSETTFactorX-likeproteaseOS=PseudonajatextilistextilisPE=1SV=1	tr|Q6IT10|Q6IT10_PSETTFactorX-likeproteaseOS=PseudonajatextilistextilisPE=1SV=1	MULTI-MSMS	PT_MAC_01	602.957	3	602.953	1805.84	43493.6	3.3128	0.0019974	0.31591	0.00019048	3.6287	0.0021879	602.954	37.238	1.4225	37.238	37.002	38.425	0					268	68	7	0	0	0	3.5079e-25	1	9171	154.13	136.03	1	3193900000			284	17	47	47	733	733
DTHFITGIVSSGEGCAR	17	Unmodified	_DTHFITGIVSSGEGCAR_			0	0	tr|Q6IT10|Q6IT10_PSETTFactorX-likeproteaseOS=PseudonajatextilistextilisPE=1SV=1;sp|Q1L658|FA102_PSETECoagulationfactorXisoform2OS=PseudonajatextilisGN=F10PE=1SV=1	tr|Q6IT10|Q6IT10_PSETTFactorX-likeproteaseOS=PseudonajatextilistextilisPE=1SV=1	tr|Q6IT10|Q6IT10_PSETTFactorX-likeproteaseOS=PseudonajatextilistextilisPE=1SV=1	MULTI-MSMS	PT_MAC_01	904.431	2	903.926	1805.84	36348.4	2.7137	0.0024529	1.2948	0.0011704	4.0084	0.0036233	903.927	39.098	0.2288	39.098	39.042	39.271	0					23	10	3	0	0	0	5.1719e-06	1	10171	114.72	99.349	1	7664200			285	17	47	47	734	734
DTHFITGIVSWGEGCAR	17	Unmodified	_DTHFITGIVSWGEGCAR_			0	0	sp|Q56VR3|FAXC_PSETEVenomprothrombinactivatorpseutarin-CcatalyticsubunitOS=PseudonajatextilisPE=1SV=2	sp|Q56VR3|FAXC_PSETEVenomprothrombinactivatorpseutarin-CcatalyticsubunitOS=PseudonajatextilisPE=1SV=2	sp|Q56VR3|FAXC_PSETEVenomprothrombinactivatorpseutarin-CcatalyticsubunitOS=PseudonajatextilisPE=1SV=2	MULTI-MSMS	PT_MAC_01	953.453	2	953.449	1904.88	35488.7	3.4185	0.0032593	-0.072323	-6.8956e-05	3.3461	0.0031904	953.951	44.554	0.80922	44.554	44.378	45.187	0					165	38	6	0	0	0	8.1497e-28	2	13117	205.31	101.87	1	1312600000			286	22	48	48	735;736	736
DTHFITGIVSWGEGCAR	17	Unmodified	_DTHFITGIVSWGEGCAR_			0	0	sp|Q56VR3|FAXC_PSETEVenomprothrombinactivatorpseutarin-CcatalyticsubunitOS=PseudonajatextilisPE=1SV=2	sp|Q56VR3|FAXC_PSETEVenomprothrombinactivatorpseutarin-CcatalyticsubunitOS=PseudonajatextilisPE=1SV=2	sp|Q56VR3|FAXC_PSETEVenomprothrombinactivatorpseutarin-CcatalyticsubunitOS=PseudonajatextilisPE=1SV=2	MULTI-MSMS	PT_MAC_01	636.305	3	635.969	1904.88	43749.2	3.5091	0.0022317	-0.82166	-0.00052255	2.6875	0.0017092	636.303	44.553	1.5597	44.553	44.336	45.896	0					235	74	6	0	0	0	5.1921e-33	3	12994	178.23	79.558	1	3837100000			287	22	48	48	737;738;739	737
DTHFITGIVSWGEGCAR	17	Unmodified	_DTHFITGIVSWGEGCAR_			0	0	sp|Q56VR3|FAXC_PSETEVenomprothrombinactivatorpseutarin-CcatalyticsubunitOS=PseudonajatextilisPE=1SV=2	sp|Q56VR3|FAXC_PSETEVenomprothrombinactivatorpseutarin-CcatalyticsubunitOS=PseudonajatextilisPE=1SV=2	sp|Q56VR3|FAXC_PSETEVenomprothrombinactivatorpseutarin-CcatalyticsubunitOS=PseudonajatextilisPE=1SV=2	MULTI-MSMS	PT_MAC_01	477.23	4	477.228	1904.88	50845	4.2534	0.0020298	-0.57084	-0.00027242	3.6825	0.0017574	477.73	44.572	0.26909	44.572	44.419	44.688	0					32	12	4	0	0	0	8.3331e-11	1	13058	112.24	52.026	1	18947000			288	22	48	48	740	740
DTHFITGIVSWGEGCAR	17	Unmodified	_DTHFITGIVSWGEGCAR_			0	0	sp|Q56VR3|FAXC_PSETEVenomprothrombinactivatorpseutarin-CcatalyticsubunitOS=PseudonajatextilisPE=1SV=2	sp|Q56VR3|FAXC_PSETEVenomprothrombinactivatorpseutarin-CcatalyticsubunitOS=PseudonajatextilisPE=1SV=2	sp|Q56VR3|FAXC_PSETEVenomprothrombinactivatorpseutarin-CcatalyticsubunitOS=PseudonajatextilisPE=1SV=2	MULTI-MSMS	PT_MAC_01	636.305	3	635.969	1904.88	43910.2	3.8921	0.0024752	-0.3341	-0.00021248	3.558	0.0022628	636.303	46.049	0.92683	46.049	45.647	46.573	0					97	43	3	0	0	0	1.6406e-05	1	13847	85.178	49.741	1	20220000			289	22	48	48	741	741
DTHFITGIVSWGEGCAR	17	Unmodified	_DTHFITGIVSWGEGCAR_			0	0	sp|Q56VR3|FAXC_PSETEVenomprothrombinactivatorpseutarin-CcatalyticsubunitOS=PseudonajatextilisPE=1SV=2	sp|Q56VR3|FAXC_PSETEVenomprothrombinactivatorpseutarin-CcatalyticsubunitOS=PseudonajatextilisPE=1SV=2	sp|Q56VR3|FAXC_PSETEVenomprothrombinactivatorpseutarin-CcatalyticsubunitOS=PseudonajatextilisPE=1SV=2	MULTI-MSMS	PT_MAC_01	635.971	3	635.969	1904.88	43679.1	4.1161	0.0026177	-0.55191	-0.000351	3.5642	0.0022667	635.968	50.876	2.0957	50.876	49.454	51.55	-3.8147e-06					254	98	4	0	0	0	0.0016249	1	16379	60.509	30.823	1	11122000			290	22	48	48	742	742
DTLLLAK	7	Unmodified	_DTLLLAK_			0	0	tr|A0A0M5I1H0|A0A0M5I1H0_GLOITHyaluronidaseOS=GloydiusintermediusPE=2SV=1	tr|A0A0M5I1H0|A0A0M5I1H0_GLOITHyaluronidaseOS=GloydiusintermediusPE=2SV=1	tr|A0A0M5I1H0|A0A0M5I1H0_GLOITHyaluronidaseOS=GloydiusintermediusPE=2SV=1	MULTI-MSMS	PT_MAC_01	387.243	2	387.242	772.469	56682.6	3.5972	0.001393	0.32692	0.0001266	3.9242	0.0015196	387.242	35.604	0.30422	35.604	35.453	35.757	0					31	14	3	0	0	0	0.018332	1	8295	87.582	9.8621	1	15743000			291	49	49	49	743	743
DTVTIVFK	8	Unmodified	_DTVTIVFK_			0	0	sp|Q58L90|FA5V_OXYMIVenomprothrombinactivatoromicarin-Cnon-catalyticsubunitOS=OxyuranusmicrolepidotusPE=2SV=1;sp|Q7SZN0|FA5V_PSETEVenomprothrombinactivatorpseutarin-Cnon-catalyticsubunitOS=PseudonajatextilisPE=1SV=1	sp|Q58L90|FA5V_OXYMIVenomprothrombinactivatoromicarin-Cnon-catalyticsubunitOS=OxyuranusmicrolepidotusPE=2SV=1;sp|Q7SZN0|FA5V_PSETEVenomprothrombinactivatorpseutarin-Cnon-catalyticsubunitOS=PseudonajatextilisPE=1SV=1	sp|Q7SZN0|FA5V_PSETEVenomprothrombinactivatorpseutarin-Cnon-catalyticsubunitOS=PseudonajatextilisPE=1SV=1	MSMS	PT_MAC_01	461.768	2	461.766	921.517	NaN	NaN	NaN	NaN	NaN	NaN	NaN	NaN	38.863	1	38.863	38.363	39.363	3.8147e-06								0	0	0	1.9089e-05	1	10034	81.297	8.2579	1				292	26;23	50	50	744	744
DTVTIVFK	8	Unmodified	_DTVTIVFK_			0	0	sp|Q58L90|FA5V_OXYMIVenomprothrombinactivatoromicarin-Cnon-catalyticsubunitOS=OxyuranusmicrolepidotusPE=2SV=1;sp|Q7SZN0|FA5V_PSETEVenomprothrombinactivatorpseutarin-Cnon-catalyticsubunitOS=PseudonajatextilisPE=1SV=1	sp|Q58L90|FA5V_OXYMIVenomprothrombinactivatoromicarin-Cnon-catalyticsubunitOS=OxyuranusmicrolepidotusPE=2SV=1;sp|Q7SZN0|FA5V_PSETEVenomprothrombinactivatorpseutarin-Cnon-catalyticsubunitOS=PseudonajatextilisPE=1SV=1	sp|Q7SZN0|FA5V_PSETEVenomprothrombinactivatorpseutarin-Cnon-catalyticsubunitOS=PseudonajatextilisPE=1SV=1	MSMS	PT_MAC_01	461.767	2	461.766	921.517	NaN	NaN	NaN	NaN	NaN	NaN	NaN	NaN	39.421	1	39.421	38.921	39.921	0								0	0	0	0.00047773	1	10331	68.915	8.127	1				293	26;23	50	50	745	745
DTVTIVFK	8	Unmodified	_DTVTIVFK_			0	0	sp|Q58L90|FA5V_OXYMIVenomprothrombinactivatoromicarin-Cnon-catalyticsubunitOS=OxyuranusmicrolepidotusPE=2SV=1;sp|Q7SZN0|FA5V_PSETEVenomprothrombinactivatorpseutarin-Cnon-catalyticsubunitOS=PseudonajatextilisPE=1SV=1	sp|Q58L90|FA5V_OXYMIVenomprothrombinactivatoromicarin-Cnon-catalyticsubunitOS=OxyuranusmicrolepidotusPE=2SV=1;sp|Q7SZN0|FA5V_PSETEVenomprothrombinactivatorpseutarin-Cnon-catalyticsubunitOS=PseudonajatextilisPE=1SV=1	sp|Q7SZN0|FA5V_PSETEVenomprothrombinactivatorpseutarin-Cnon-catalyticsubunitOS=PseudonajatextilisPE=1SV=1	MSMS	PT_MAC_01	461.767	2	461.766	921.517	NaN	NaN	NaN	NaN	NaN	NaN	NaN	NaN	39.945	1	39.945	39.445	40.445	0								0	0	0	2.2619e-07	1	10610	95.352	16.236	1				294	26;23	50	50	746	746
DTVTIVFK	8	Unmodified	_DTVTIVFK_			0	0	sp|Q58L90|FA5V_OXYMIVenomprothrombinactivatoromicarin-Cnon-catalyticsubunitOS=OxyuranusmicrolepidotusPE=2SV=1;sp|Q7SZN0|FA5V_PSETEVenomprothrombinactivatorpseutarin-Cnon-catalyticsubunitOS=PseudonajatextilisPE=1SV=1	sp|Q58L90|FA5V_OXYMIVenomprothrombinactivatoromicarin-Cnon-catalyticsubunitOS=OxyuranusmicrolepidotusPE=2SV=1;sp|Q7SZN0|FA5V_PSETEVenomprothrombinactivatorpseutarin-Cnon-catalyticsubunitOS=PseudonajatextilisPE=1SV=1	sp|Q7SZN0|FA5V_PSETEVenomprothrombinactivatorpseutarin-Cnon-catalyticsubunitOS=PseudonajatextilisPE=1SV=1	MSMS	PT_MAC_01	461.767	2	461.766	921.517	NaN	NaN	NaN	NaN	NaN	NaN	NaN	NaN	40.213	1	40.213	39.713	40.713	0								0	0	0	0.00047773	1	10753	68.915	8.127	1				295	26;23	50	50	747	747
DTVTIVFK	8	Unmodified	_DTVTIVFK_			0	0	sp|Q58L90|FA5V_OXYMIVenomprothrombinactivatoromicarin-Cnon-catalyticsubunitOS=OxyuranusmicrolepidotusPE=2SV=1;sp|Q7SZN0|FA5V_PSETEVenomprothrombinactivatorpseutarin-Cnon-catalyticsubunitOS=PseudonajatextilisPE=1SV=1	sp|Q58L90|FA5V_OXYMIVenomprothrombinactivatoromicarin-Cnon-catalyticsubunitOS=OxyuranusmicrolepidotusPE=2SV=1;sp|Q7SZN0|FA5V_PSETEVenomprothrombinactivatorpseutarin-Cnon-catalyticsubunitOS=PseudonajatextilisPE=1SV=1	sp|Q7SZN0|FA5V_PSETEVenomprothrombinactivatorpseutarin-Cnon-catalyticsubunitOS=PseudonajatextilisPE=1SV=1	MSMS	PT_MAC_01	461.768	2	461.766	921.517	NaN	NaN	NaN	NaN	NaN	NaN	NaN	NaN	40.836	1	40.836	40.336	41.336	0								0	0	0	0.00047773	1	11088	68.915	9.9338	1				296	26;23	50	50	748	748
DTVTIVFK	8	Unmodified	_DTVTIVFK_			0	0	sp|Q58L90|FA5V_OXYMIVenomprothrombinactivatoromicarin-Cnon-catalyticsubunitOS=OxyuranusmicrolepidotusPE=2SV=1;sp|Q7SZN0|FA5V_PSETEVenomprothrombinactivatorpseutarin-Cnon-catalyticsubunitOS=PseudonajatextilisPE=1SV=1	sp|Q58L90|FA5V_OXYMIVenomprothrombinactivatoromicarin-Cnon-catalyticsubunitOS=OxyuranusmicrolepidotusPE=2SV=1;sp|Q7SZN0|FA5V_PSETEVenomprothrombinactivatorpseutarin-Cnon-catalyticsubunitOS=PseudonajatextilisPE=1SV=1	sp|Q7SZN0|FA5V_PSETEVenomprothrombinactivatorpseutarin-Cnon-catalyticsubunitOS=PseudonajatextilisPE=1SV=1	MSMS	PT_MAC_01	461.768	2	461.766	921.517	NaN	NaN	NaN	NaN	NaN	NaN	NaN	NaN	41.15	1	41.15	40.65	41.65	0								0	0	0	0.0016693	1	11254	60.76	7.2056	1				297	26;23	50	50	749	749
DTVTIVFK	8	Unmodified	_DTVTIVFK_			0	0	sp|Q58L90|FA5V_OXYMIVenomprothrombinactivatoromicarin-Cnon-catalyticsubunitOS=OxyuranusmicrolepidotusPE=2SV=1;sp|Q7SZN0|FA5V_PSETEVenomprothrombinactivatorpseutarin-Cnon-catalyticsubunitOS=PseudonajatextilisPE=1SV=1	sp|Q58L90|FA5V_OXYMIVenomprothrombinactivatoromicarin-Cnon-catalyticsubunitOS=OxyuranusmicrolepidotusPE=2SV=1;sp|Q7SZN0|FA5V_PSETEVenomprothrombinactivatorpseutarin-Cnon-catalyticsubunitOS=PseudonajatextilisPE=1SV=1	sp|Q7SZN0|FA5V_PSETEVenomprothrombinactivatorpseutarin-Cnon-catalyticsubunitOS=PseudonajatextilisPE=1SV=1	MSMS	PT_MAC_01	461.768	2	461.766	921.517	NaN	NaN	NaN	NaN	NaN	NaN	NaN	NaN	41.462	1	41.462	40.962	41.962	0								0	0	0	0.00047773	1	11420	68.915	8.127	1				298	26;23	50	50	750	750
DTVTIVFK	8	Unmodified	_DTVTIVFK_			0	0	sp|Q58L90|FA5V_OXYMIVenomprothrombinactivatoromicarin-Cnon-catalyticsubunitOS=OxyuranusmicrolepidotusPE=2SV=1;sp|Q7SZN0|FA5V_PSETEVenomprothrombinactivatorpseutarin-Cnon-catalyticsubunitOS=PseudonajatextilisPE=1SV=1	sp|Q58L90|FA5V_OXYMIVenomprothrombinactivatoromicarin-Cnon-catalyticsubunitOS=OxyuranusmicrolepidotusPE=2SV=1;sp|Q7SZN0|FA5V_PSETEVenomprothrombinactivatorpseutarin-Cnon-catalyticsubunitOS=PseudonajatextilisPE=1SV=1	sp|Q7SZN0|FA5V_PSETEVenomprothrombinactivatorpseutarin-Cnon-catalyticsubunitOS=PseudonajatextilisPE=1SV=1	MSMS	PT_MAC_01	461.767	2	461.766	921.517	NaN	NaN	NaN	NaN	NaN	NaN	NaN	NaN	41.719	1	41.719	41.219	42.219	0								0	0	0	0.0025999	1	11555	58.604	5.9679	1				299	26;23	50	50	751	751
DTVTIVFK	8	Unmodified	_DTVTIVFK_			0	0	sp|Q58L90|FA5V_OXYMIVenomprothrombinactivatoromicarin-Cnon-catalyticsubunitOS=OxyuranusmicrolepidotusPE=2SV=1;sp|Q7SZN0|FA5V_PSETEVenomprothrombinactivatorpseutarin-Cnon-catalyticsubunitOS=PseudonajatextilisPE=1SV=1	sp|Q58L90|FA5V_OXYMIVenomprothrombinactivatoromicarin-Cnon-catalyticsubunitOS=OxyuranusmicrolepidotusPE=2SV=1;sp|Q7SZN0|FA5V_PSETEVenomprothrombinactivatorpseutarin-Cnon-catalyticsubunitOS=PseudonajatextilisPE=1SV=1	sp|Q7SZN0|FA5V_PSETEVenomprothrombinactivatorpseutarin-Cnon-catalyticsubunitOS=PseudonajatextilisPE=1SV=1	MSMS	PT_MAC_01	461.767	2	461.766	921.517	NaN	NaN	NaN	NaN	NaN	NaN	NaN	NaN	41.989	1	41.989	41.489	42.489	0								0	0	0	0.00047773	1	11698	68.915	8.127	1				300	26;23	50	50	752	752
DTVTIVFK	8	Unmodified	_DTVTIVFK_			0	0	sp|Q58L90|FA5V_OXYMIVenomprothrombinactivatoromicarin-Cnon-catalyticsubunitOS=OxyuranusmicrolepidotusPE=2SV=1;sp|Q7SZN0|FA5V_PSETEVenomprothrombinactivatorpseutarin-Cnon-catalyticsubunitOS=PseudonajatextilisPE=1SV=1	sp|Q58L90|FA5V_OXYMIVenomprothrombinactivatoromicarin-Cnon-catalyticsubunitOS=OxyuranusmicrolepidotusPE=2SV=1;sp|Q7SZN0|FA5V_PSETEVenomprothrombinactivatorpseutarin-Cnon-catalyticsubunitOS=PseudonajatextilisPE=1SV=1	sp|Q7SZN0|FA5V_PSETEVenomprothrombinactivatorpseutarin-Cnon-catalyticsubunitOS=PseudonajatextilisPE=1SV=1	MSMS	PT_MAC_01	461.767	2	461.766	921.517	NaN	NaN	NaN	NaN	NaN	NaN	NaN	NaN	42.311	1	42.311	41.811	42.811	-3.8147e-06								0	0	0	0.0016693	1	11868	60.76	7.2056	1				301	26;23	50	50	753	753
DTVTIVFK	8	Unmodified	_DTVTIVFK_			0	0	sp|Q58L90|FA5V_OXYMIVenomprothrombinactivatoromicarin-Cnon-catalyticsubunitOS=OxyuranusmicrolepidotusPE=2SV=1;sp|Q7SZN0|FA5V_PSETEVenomprothrombinactivatorpseutarin-Cnon-catalyticsubunitOS=PseudonajatextilisPE=1SV=1	sp|Q58L90|FA5V_OXYMIVenomprothrombinactivatoromicarin-Cnon-catalyticsubunitOS=OxyuranusmicrolepidotusPE=2SV=1;sp|Q7SZN0|FA5V_PSETEVenomprothrombinactivatorpseutarin-Cnon-catalyticsubunitOS=PseudonajatextilisPE=1SV=1	sp|Q7SZN0|FA5V_PSETEVenomprothrombinactivatorpseutarin-Cnon-catalyticsubunitOS=PseudonajatextilisPE=1SV=1	MSMS	PT_MAC_01	461.768	2	461.766	921.517	NaN	NaN	NaN	NaN	NaN	NaN	NaN	NaN	42.575	1	42.575	42.075	43.075	0								0	0	0	0.00047773	1	12007	68.915	8.127	1				302	26;23	50	50	754	754
DTVTIVFK	8	Unmodified	_DTVTIVFK_			0	0	sp|Q58L90|FA5V_OXYMIVenomprothrombinactivatoromicarin-Cnon-catalyticsubunitOS=OxyuranusmicrolepidotusPE=2SV=1;sp|Q7SZN0|FA5V_PSETEVenomprothrombinactivatorpseutarin-Cnon-catalyticsubunitOS=PseudonajatextilisPE=1SV=1	sp|Q58L90|FA5V_OXYMIVenomprothrombinactivatoromicarin-Cnon-catalyticsubunitOS=OxyuranusmicrolepidotusPE=2SV=1;sp|Q7SZN0|FA5V_PSETEVenomprothrombinactivatorpseutarin-Cnon-catalyticsubunitOS=PseudonajatextilisPE=1SV=1	sp|Q7SZN0|FA5V_PSETEVenomprothrombinactivatorpseutarin-Cnon-catalyticsubunitOS=PseudonajatextilisPE=1SV=1	MSMS	PT_MAC_01	461.767	2	461.766	921.517	NaN	NaN	NaN	NaN	NaN	NaN	NaN	NaN	42.873	1	42.873	42.373	43.373	0								0	0	0	0.00047773	1	12165	68.915	8.127	1				303	26;23	50	50	755	755
DTVTIVFK	8	Unmodified	_DTVTIVFK_			0	0	sp|Q58L90|FA5V_OXYMIVenomprothrombinactivatoromicarin-Cnon-catalyticsubunitOS=OxyuranusmicrolepidotusPE=2SV=1;sp|Q7SZN0|FA5V_PSETEVenomprothrombinactivatorpseutarin-Cnon-catalyticsubunitOS=PseudonajatextilisPE=1SV=1	sp|Q58L90|FA5V_OXYMIVenomprothrombinactivatoromicarin-Cnon-catalyticsubunitOS=OxyuranusmicrolepidotusPE=2SV=1;sp|Q7SZN0|FA5V_PSETEVenomprothrombinactivatorpseutarin-Cnon-catalyticsubunitOS=PseudonajatextilisPE=1SV=1	sp|Q7SZN0|FA5V_PSETEVenomprothrombinactivatorpseutarin-Cnon-catalyticsubunitOS=PseudonajatextilisPE=1SV=1	MSMS	PT_MAC_01	461.768	2	461.766	921.517	NaN	NaN	NaN	NaN	NaN	NaN	NaN	NaN	43.135	1	43.135	42.635	43.635	0								0	0	0	0.00047773	1	12303	68.915	8.127	1				304	26;23	50	50	756	756
DTVTIVFK	8	Unmodified	_DTVTIVFK_			0	0	sp|Q58L90|FA5V_OXYMIVenomprothrombinactivatoromicarin-Cnon-catalyticsubunitOS=OxyuranusmicrolepidotusPE=2SV=1;sp|Q7SZN0|FA5V_PSETEVenomprothrombinactivatorpseutarin-Cnon-catalyticsubunitOS=PseudonajatextilisPE=1SV=1	sp|Q58L90|FA5V_OXYMIVenomprothrombinactivatoromicarin-Cnon-catalyticsubunitOS=OxyuranusmicrolepidotusPE=2SV=1;sp|Q7SZN0|FA5V_PSETEVenomprothrombinactivatorpseutarin-Cnon-catalyticsubunitOS=PseudonajatextilisPE=1SV=1	sp|Q7SZN0|FA5V_PSETEVenomprothrombinactivatorpseutarin-Cnon-catalyticsubunitOS=PseudonajatextilisPE=1SV=1	MSMS	PT_MAC_01	461.768	2	461.766	921.517	NaN	NaN	NaN	NaN	NaN	NaN	NaN	NaN	43.404	1	43.404	42.904	43.904	0								0	0	0	0.00047773	1	12444	68.915	8.127	1				305	26;23	50	50	757	757
DTVTIVFK	8	Unmodified	_DTVTIVFK_			0	0	sp|Q58L90|FA5V_OXYMIVenomprothrombinactivatoromicarin-Cnon-catalyticsubunitOS=OxyuranusmicrolepidotusPE=2SV=1;sp|Q7SZN0|FA5V_PSETEVenomprothrombinactivatorpseutarin-Cnon-catalyticsubunitOS=PseudonajatextilisPE=1SV=1	sp|Q58L90|FA5V_OXYMIVenomprothrombinactivatoromicarin-Cnon-catalyticsubunitOS=OxyuranusmicrolepidotusPE=2SV=1;sp|Q7SZN0|FA5V_PSETEVenomprothrombinactivatorpseutarin-Cnon-catalyticsubunitOS=PseudonajatextilisPE=1SV=1	sp|Q7SZN0|FA5V_PSETEVenomprothrombinactivatorpseutarin-Cnon-catalyticsubunitOS=PseudonajatextilisPE=1SV=1	MSMS	PT_MAC_01	461.767	2	461.766	921.517	NaN	NaN	NaN	NaN	NaN	NaN	NaN	NaN	43.757	1	43.757	43.257	44.257	0								0	0	0	0.00047773	1	12629	68.915	8.127	1				306	26;23	50	50	758	758
DTVTIVFK	8	Unmodified	_DTVTIVFK_			0	0	sp|Q58L90|FA5V_OXYMIVenomprothrombinactivatoromicarin-Cnon-catalyticsubunitOS=OxyuranusmicrolepidotusPE=2SV=1;sp|Q7SZN0|FA5V_PSETEVenomprothrombinactivatorpseutarin-Cnon-catalyticsubunitOS=PseudonajatextilisPE=1SV=1	sp|Q58L90|FA5V_OXYMIVenomprothrombinactivatoromicarin-Cnon-catalyticsubunitOS=OxyuranusmicrolepidotusPE=2SV=1;sp|Q7SZN0|FA5V_PSETEVenomprothrombinactivatorpseutarin-Cnon-catalyticsubunitOS=PseudonajatextilisPE=1SV=1	sp|Q7SZN0|FA5V_PSETEVenomprothrombinactivatorpseutarin-Cnon-catalyticsubunitOS=PseudonajatextilisPE=1SV=1	MSMS	PT_MAC_01	461.767	2	461.766	921.517	NaN	NaN	NaN	NaN	NaN	NaN	NaN	NaN	44.021	1	44.021	43.521	44.521	0								0	0	0	0.00047773	1	12766	68.915	8.127	1				307	26;23	50	50	759	759
DTVTIVFK	8	Unmodified	_DTVTIVFK_			0	0	sp|Q58L90|FA5V_OXYMIVenomprothrombinactivatoromicarin-Cnon-catalyticsubunitOS=OxyuranusmicrolepidotusPE=2SV=1;sp|Q7SZN0|FA5V_PSETEVenomprothrombinactivatorpseutarin-Cnon-catalyticsubunitOS=PseudonajatextilisPE=1SV=1	sp|Q58L90|FA5V_OXYMIVenomprothrombinactivatoromicarin-Cnon-catalyticsubunitOS=OxyuranusmicrolepidotusPE=2SV=1;sp|Q7SZN0|FA5V_PSETEVenomprothrombinactivatorpseutarin-Cnon-catalyticsubunitOS=PseudonajatextilisPE=1SV=1	sp|Q7SZN0|FA5V_PSETEVenomprothrombinactivatorpseutarin-Cnon-catalyticsubunitOS=PseudonajatextilisPE=1SV=1	MSMS	PT_MAC_01	461.767	2	461.766	921.517	NaN	NaN	NaN	NaN	NaN	NaN	NaN	NaN	44.322	1	44.322	43.822	44.822	0								0	0	0	0.00047773	1	12927	68.915	8.127	1				308	26;23	50	50	760	760
DTVTIVFK	8	Unmodified	_DTVTIVFK_			0	0	sp|Q58L90|FA5V_OXYMIVenomprothrombinactivatoromicarin-Cnon-catalyticsubunitOS=OxyuranusmicrolepidotusPE=2SV=1;sp|Q7SZN0|FA5V_PSETEVenomprothrombinactivatorpseutarin-Cnon-catalyticsubunitOS=PseudonajatextilisPE=1SV=1	sp|Q58L90|FA5V_OXYMIVenomprothrombinactivatoromicarin-Cnon-catalyticsubunitOS=OxyuranusmicrolepidotusPE=2SV=1;sp|Q7SZN0|FA5V_PSETEVenomprothrombinactivatorpseutarin-Cnon-catalyticsubunitOS=PseudonajatextilisPE=1SV=1	sp|Q7SZN0|FA5V_PSETEVenomprothrombinactivatorpseutarin-Cnon-catalyticsubunitOS=PseudonajatextilisPE=1SV=1	MSMS	PT_MAC_01	461.767	2	461.766	921.517	NaN	NaN	NaN	NaN	NaN	NaN	NaN	NaN	44.61	1	44.61	44.11	45.11	0								0	0	0	0.00047773	1	13079	68.915	8.127	1				309	26;23	50	50	761	761
DTVTIVFK	8	Unmodified	_DTVTIVFK_			0	0	sp|Q58L90|FA5V_OXYMIVenomprothrombinactivatoromicarin-Cnon-catalyticsubunitOS=OxyuranusmicrolepidotusPE=2SV=1;sp|Q7SZN0|FA5V_PSETEVenomprothrombinactivatorpseutarin-Cnon-catalyticsubunitOS=PseudonajatextilisPE=1SV=1	sp|Q58L90|FA5V_OXYMIVenomprothrombinactivatoromicarin-Cnon-catalyticsubunitOS=OxyuranusmicrolepidotusPE=2SV=1;sp|Q7SZN0|FA5V_PSETEVenomprothrombinactivatorpseutarin-Cnon-catalyticsubunitOS=PseudonajatextilisPE=1SV=1	sp|Q7SZN0|FA5V_PSETEVenomprothrombinactivatorpseutarin-Cnon-catalyticsubunitOS=PseudonajatextilisPE=1SV=1	MSMS	PT_MAC_01	461.768	2	461.766	921.517	NaN	NaN	NaN	NaN	NaN	NaN	NaN	NaN	44.899	1	44.899	44.399	45.399	0								0	0	0	0.00047773	1	13234	68.915	8.127	1				310	26;23	50	50	762	762
DTVTIVFK	8	Unmodified	_DTVTIVFK_			0	0	sp|Q58L90|FA5V_OXYMIVenomprothrombinactivatoromicarin-Cnon-catalyticsubunitOS=OxyuranusmicrolepidotusPE=2SV=1;sp|Q7SZN0|FA5V_PSETEVenomprothrombinactivatorpseutarin-Cnon-catalyticsubunitOS=PseudonajatextilisPE=1SV=1	sp|Q58L90|FA5V_OXYMIVenomprothrombinactivatoromicarin-Cnon-catalyticsubunitOS=OxyuranusmicrolepidotusPE=2SV=1;sp|Q7SZN0|FA5V_PSETEVenomprothrombinactivatorpseutarin-Cnon-catalyticsubunitOS=PseudonajatextilisPE=1SV=1	sp|Q7SZN0|FA5V_PSETEVenomprothrombinactivatorpseutarin-Cnon-catalyticsubunitOS=PseudonajatextilisPE=1SV=1	MSMS	PT_MAC_01	461.768	2	461.766	921.517	NaN	NaN	NaN	NaN	NaN	NaN	NaN	NaN	45.203	1	45.203	44.703	45.703	0								0	0	0	0.00047773	1	13392	68.915	8.127	1				311	26;23	50	50	763	763
DTVTIVFK	8	Unmodified	_DTVTIVFK_			0	0	sp|Q58L90|FA5V_OXYMIVenomprothrombinactivatoromicarin-Cnon-catalyticsubunitOS=OxyuranusmicrolepidotusPE=2SV=1;sp|Q7SZN0|FA5V_PSETEVenomprothrombinactivatorpseutarin-Cnon-catalyticsubunitOS=PseudonajatextilisPE=1SV=1	sp|Q58L90|FA5V_OXYMIVenomprothrombinactivatoromicarin-Cnon-catalyticsubunitOS=OxyuranusmicrolepidotusPE=2SV=1;sp|Q7SZN0|FA5V_PSETEVenomprothrombinactivatorpseutarin-Cnon-catalyticsubunitOS=PseudonajatextilisPE=1SV=1	sp|Q7SZN0|FA5V_PSETEVenomprothrombinactivatorpseutarin-Cnon-catalyticsubunitOS=PseudonajatextilisPE=1SV=1	MSMS	PT_MAC_01	461.768	2	461.766	921.517	NaN	NaN	NaN	NaN	NaN	NaN	NaN	NaN	45.704	1	45.704	45.204	46.204	0								0	0	0	0.0016693	1	13657	60.76	7.2056	1				312	26;23	50	50	764	764
DTVTIVFK	8	Unmodified	_DTVTIVFK_			0	0	sp|Q58L90|FA5V_OXYMIVenomprothrombinactivatoromicarin-Cnon-catalyticsubunitOS=OxyuranusmicrolepidotusPE=2SV=1;sp|Q7SZN0|FA5V_PSETEVenomprothrombinactivatorpseutarin-Cnon-catalyticsubunitOS=PseudonajatextilisPE=1SV=1	sp|Q58L90|FA5V_OXYMIVenomprothrombinactivatoromicarin-Cnon-catalyticsubunitOS=OxyuranusmicrolepidotusPE=2SV=1;sp|Q7SZN0|FA5V_PSETEVenomprothrombinactivatorpseutarin-Cnon-catalyticsubunitOS=PseudonajatextilisPE=1SV=1	sp|Q7SZN0|FA5V_PSETEVenomprothrombinactivatorpseutarin-Cnon-catalyticsubunitOS=PseudonajatextilisPE=1SV=1	MSMS	PT_MAC_01	461.768	2	461.766	921.517	NaN	NaN	NaN	NaN	NaN	NaN	NaN	NaN	45.973	1	45.973	45.473	46.473	0								0	0	0	0.00047773	1	13799	68.915	8.127	1				313	26;23	50	50	765	765
DTVTIVFK	8	Unmodified	_DTVTIVFK_			0	0	sp|Q58L90|FA5V_OXYMIVenomprothrombinactivatoromicarin-Cnon-catalyticsubunitOS=OxyuranusmicrolepidotusPE=2SV=1;sp|Q7SZN0|FA5V_PSETEVenomprothrombinactivatorpseutarin-Cnon-catalyticsubunitOS=PseudonajatextilisPE=1SV=1	sp|Q58L90|FA5V_OXYMIVenomprothrombinactivatoromicarin-Cnon-catalyticsubunitOS=OxyuranusmicrolepidotusPE=2SV=1;sp|Q7SZN0|FA5V_PSETEVenomprothrombinactivatorpseutarin-Cnon-catalyticsubunitOS=PseudonajatextilisPE=1SV=1	sp|Q7SZN0|FA5V_PSETEVenomprothrombinactivatorpseutarin-Cnon-catalyticsubunitOS=PseudonajatextilisPE=1SV=1	MSMS	PT_MAC_01	461.768	2	461.766	921.517	NaN	NaN	NaN	NaN	NaN	NaN	NaN	NaN	46.246	1	46.246	45.746	46.746	0								0	0	0	0.00047773	1	13943	68.915	8.127	1				314	26;23	50	50	766	766
DTVTIVFK	8	Unmodified	_DTVTIVFK_			0	0	sp|Q58L90|FA5V_OXYMIVenomprothrombinactivatoromicarin-Cnon-catalyticsubunitOS=OxyuranusmicrolepidotusPE=2SV=1;sp|Q7SZN0|FA5V_PSETEVenomprothrombinactivatorpseutarin-Cnon-catalyticsubunitOS=PseudonajatextilisPE=1SV=1	sp|Q58L90|FA5V_OXYMIVenomprothrombinactivatoromicarin-Cnon-catalyticsubunitOS=OxyuranusmicrolepidotusPE=2SV=1;sp|Q7SZN0|FA5V_PSETEVenomprothrombinactivatorpseutarin-Cnon-catalyticsubunitOS=PseudonajatextilisPE=1SV=1	sp|Q7SZN0|FA5V_PSETEVenomprothrombinactivatorpseutarin-Cnon-catalyticsubunitOS=PseudonajatextilisPE=1SV=1	MSMS	PT_MAC_01	461.767	2	461.766	921.517	NaN	NaN	NaN	NaN	NaN	NaN	NaN	NaN	46.596	1	46.596	46.096	47.096	0								0	0	0	0.0016693	1	14123	60.76	7.2056	1				315	26;23	50	50	767	767
DTVTIVFK	8	Unmodified	_DTVTIVFK_			0	0	sp|Q58L90|FA5V_OXYMIVenomprothrombinactivatoromicarin-Cnon-catalyticsubunitOS=OxyuranusmicrolepidotusPE=2SV=1;sp|Q7SZN0|FA5V_PSETEVenomprothrombinactivatorpseutarin-Cnon-catalyticsubunitOS=PseudonajatextilisPE=1SV=1	sp|Q58L90|FA5V_OXYMIVenomprothrombinactivatoromicarin-Cnon-catalyticsubunitOS=OxyuranusmicrolepidotusPE=2SV=1;sp|Q7SZN0|FA5V_PSETEVenomprothrombinactivatorpseutarin-Cnon-catalyticsubunitOS=PseudonajatextilisPE=1SV=1	sp|Q7SZN0|FA5V_PSETEVenomprothrombinactivatorpseutarin-Cnon-catalyticsubunitOS=PseudonajatextilisPE=1SV=1	MSMS	PT_MAC_01	461.767	2	461.766	921.517	NaN	NaN	NaN	NaN	NaN	NaN	NaN	NaN	47.765	1	47.765	47.265	48.265	0								0	0	0	0.00047773	1	14729	68.915	8.127	1				316	26;23	50	50	768	768
DTVTIVFK	8	Unmodified	_DTVTIVFK_			0	0	sp|Q58L90|FA5V_OXYMIVenomprothrombinactivatoromicarin-Cnon-catalyticsubunitOS=OxyuranusmicrolepidotusPE=2SV=1;sp|Q7SZN0|FA5V_PSETEVenomprothrombinactivatorpseutarin-Cnon-catalyticsubunitOS=PseudonajatextilisPE=1SV=1	sp|Q58L90|FA5V_OXYMIVenomprothrombinactivatoromicarin-Cnon-catalyticsubunitOS=OxyuranusmicrolepidotusPE=2SV=1;sp|Q7SZN0|FA5V_PSETEVenomprothrombinactivatorpseutarin-Cnon-catalyticsubunitOS=PseudonajatextilisPE=1SV=1	sp|Q7SZN0|FA5V_PSETEVenomprothrombinactivatorpseutarin-Cnon-catalyticsubunitOS=PseudonajatextilisPE=1SV=1	MSMS	PT_MAC_01	461.767	2	461.766	921.517	NaN	NaN	NaN	NaN	NaN	NaN	NaN	NaN	48.419	1	48.419	47.919	48.919	0								0	0	0	0.00047773	1	15070	68.915	8.127	1				317	26;23	50	50	769	769
DTVTIVFK	8	Unmodified	_DTVTIVFK_			0	0	sp|Q58L90|FA5V_OXYMIVenomprothrombinactivatoromicarin-Cnon-catalyticsubunitOS=OxyuranusmicrolepidotusPE=2SV=1;sp|Q7SZN0|FA5V_PSETEVenomprothrombinactivatorpseutarin-Cnon-catalyticsubunitOS=PseudonajatextilisPE=1SV=1	sp|Q58L90|FA5V_OXYMIVenomprothrombinactivatoromicarin-Cnon-catalyticsubunitOS=OxyuranusmicrolepidotusPE=2SV=1;sp|Q7SZN0|FA5V_PSETEVenomprothrombinactivatorpseutarin-Cnon-catalyticsubunitOS=PseudonajatextilisPE=1SV=1	sp|Q7SZN0|FA5V_PSETEVenomprothrombinactivatorpseutarin-Cnon-catalyticsubunitOS=PseudonajatextilisPE=1SV=1	MSMS	PT_MAC_01	461.767	2	461.766	921.517	NaN	NaN	NaN	NaN	NaN	NaN	NaN	NaN	49.482	1	49.482	48.982	49.982	-3.8147e-06								0	0	0	0.00047773	1	15622	68.915	8.127	1				318	26;23	50	50	770	770
DTVTIVFK	8	Unmodified	_DTVTIVFK_			0	0	sp|Q58L90|FA5V_OXYMIVenomprothrombinactivatoromicarin-Cnon-catalyticsubunitOS=OxyuranusmicrolepidotusPE=2SV=1;sp|Q7SZN0|FA5V_PSETEVenomprothrombinactivatorpseutarin-Cnon-catalyticsubunitOS=PseudonajatextilisPE=1SV=1	sp|Q58L90|FA5V_OXYMIVenomprothrombinactivatoromicarin-Cnon-catalyticsubunitOS=OxyuranusmicrolepidotusPE=2SV=1;sp|Q7SZN0|FA5V_PSETEVenomprothrombinactivatorpseutarin-Cnon-catalyticsubunitOS=PseudonajatextilisPE=1SV=1	sp|Q7SZN0|FA5V_PSETEVenomprothrombinactivatorpseutarin-Cnon-catalyticsubunitOS=PseudonajatextilisPE=1SV=1	MSMS	PT_MAC_01	461.767	2	461.766	921.517	NaN	NaN	NaN	NaN	NaN	NaN	NaN	NaN	49.997	1	49.997	49.497	50.497	3.8147e-06								0	0	0	0.0047802	1	15890	53.554	7.1838	1				319	26;23	50	50	771	771
DTVTIVFK	8	Unmodified	_DTVTIVFK_			0	0	sp|Q58L90|FA5V_OXYMIVenomprothrombinactivatoromicarin-Cnon-catalyticsubunitOS=OxyuranusmicrolepidotusPE=2SV=1;sp|Q7SZN0|FA5V_PSETEVenomprothrombinactivatorpseutarin-Cnon-catalyticsubunitOS=PseudonajatextilisPE=1SV=1	sp|Q58L90|FA5V_OXYMIVenomprothrombinactivatoromicarin-Cnon-catalyticsubunitOS=OxyuranusmicrolepidotusPE=2SV=1;sp|Q7SZN0|FA5V_PSETEVenomprothrombinactivatorpseutarin-Cnon-catalyticsubunitOS=PseudonajatextilisPE=1SV=1	sp|Q7SZN0|FA5V_PSETEVenomprothrombinactivatorpseutarin-Cnon-catalyticsubunitOS=PseudonajatextilisPE=1SV=1	MSMS	PT_MAC_01	461.767	2	461.766	921.517	NaN	NaN	NaN	NaN	NaN	NaN	NaN	NaN	50.408	1	50.408	49.908	50.908	3.8147e-06								0	0	0	0.0016572	1	16105	60.788	8.1047	1				320	26;23	50	50	772	772
DTVTIVFK	8	Unmodified	_DTVTIVFK_			0	0	sp|Q58L90|FA5V_OXYMIVenomprothrombinactivatoromicarin-Cnon-catalyticsubunitOS=OxyuranusmicrolepidotusPE=2SV=1;sp|Q7SZN0|FA5V_PSETEVenomprothrombinactivatorpseutarin-Cnon-catalyticsubunitOS=PseudonajatextilisPE=1SV=1	sp|Q58L90|FA5V_OXYMIVenomprothrombinactivatoromicarin-Cnon-catalyticsubunitOS=OxyuranusmicrolepidotusPE=2SV=1;sp|Q7SZN0|FA5V_PSETEVenomprothrombinactivatorpseutarin-Cnon-catalyticsubunitOS=PseudonajatextilisPE=1SV=1	sp|Q7SZN0|FA5V_PSETEVenomprothrombinactivatorpseutarin-Cnon-catalyticsubunitOS=PseudonajatextilisPE=1SV=1	MSMS	PT_MAC_01	461.768	2	461.766	921.517	NaN	NaN	NaN	NaN	NaN	NaN	NaN	NaN	50.693	1	50.693	50.193	51.193	0								0	0	0	0.00047773	1	16250	68.915	8.127	1				321	26;23	50	50	773	773
DTVTIVFK	8	Unmodified	_DTVTIVFK_			0	0	sp|Q58L90|FA5V_OXYMIVenomprothrombinactivatoromicarin-Cnon-catalyticsubunitOS=OxyuranusmicrolepidotusPE=2SV=1;sp|Q7SZN0|FA5V_PSETEVenomprothrombinactivatorpseutarin-Cnon-catalyticsubunitOS=PseudonajatextilisPE=1SV=1	sp|Q58L90|FA5V_OXYMIVenomprothrombinactivatoromicarin-Cnon-catalyticsubunitOS=OxyuranusmicrolepidotusPE=2SV=1;sp|Q7SZN0|FA5V_PSETEVenomprothrombinactivatorpseutarin-Cnon-catalyticsubunitOS=PseudonajatextilisPE=1SV=1	sp|Q7SZN0|FA5V_PSETEVenomprothrombinactivatorpseutarin-Cnon-catalyticsubunitOS=PseudonajatextilisPE=1SV=1	MSMS	PT_MAC_01	461.768	2	461.766	921.517	NaN	NaN	NaN	NaN	NaN	NaN	NaN	NaN	51.366	1	51.366	50.866	51.866	0								0	0	0	0.00047773	1	16602	68.915	8.127	1				322	26;23	50	50	774	774
DTVTIVFK	8	Unmodified	_DTVTIVFK_			0	0	sp|Q58L90|FA5V_OXYMIVenomprothrombinactivatoromicarin-Cnon-catalyticsubunitOS=OxyuranusmicrolepidotusPE=2SV=1;sp|Q7SZN0|FA5V_PSETEVenomprothrombinactivatorpseutarin-Cnon-catalyticsubunitOS=PseudonajatextilisPE=1SV=1	sp|Q58L90|FA5V_OXYMIVenomprothrombinactivatoromicarin-Cnon-catalyticsubunitOS=OxyuranusmicrolepidotusPE=2SV=1;sp|Q7SZN0|FA5V_PSETEVenomprothrombinactivatorpseutarin-Cnon-catalyticsubunitOS=PseudonajatextilisPE=1SV=1	sp|Q7SZN0|FA5V_PSETEVenomprothrombinactivatorpseutarin-Cnon-catalyticsubunitOS=PseudonajatextilisPE=1SV=1	MSMS	PT_MAC_01	461.769	2	461.766	921.517	NaN	NaN	NaN	NaN	NaN	NaN	NaN	NaN	53.303	1	53.303	52.803	53.803	0								0	0	0	0.040323	1	17237	28.423	5.4935	1				323	26;23	50	50	775	775
DTVTIVFK	8	Unmodified	_DTVTIVFK_			0	0	sp|Q58L90|FA5V_OXYMIVenomprothrombinactivatoromicarin-Cnon-catalyticsubunitOS=OxyuranusmicrolepidotusPE=2SV=1;sp|Q7SZN0|FA5V_PSETEVenomprothrombinactivatorpseutarin-Cnon-catalyticsubunitOS=PseudonajatextilisPE=1SV=1	sp|Q58L90|FA5V_OXYMIVenomprothrombinactivatoromicarin-Cnon-catalyticsubunitOS=OxyuranusmicrolepidotusPE=2SV=1;sp|Q7SZN0|FA5V_PSETEVenomprothrombinactivatorpseutarin-Cnon-catalyticsubunitOS=PseudonajatextilisPE=1SV=1	sp|Q7SZN0|FA5V_PSETEVenomprothrombinactivatorpseutarin-Cnon-catalyticsubunitOS=PseudonajatextilisPE=1SV=1	MSMS	PT_MAC_01	461.768	2	461.766	921.517	NaN	NaN	NaN	NaN	NaN	NaN	NaN	NaN	53.861	1	53.861	53.361	54.361	0								0	0	0	0.018336	1	17432	38.133	6.1978	1				324	26;23	50	50	776	776
DTVTIVFK	8	Unmodified	_DTVTIVFK_			0	0	sp|Q58L90|FA5V_OXYMIVenomprothrombinactivatoromicarin-Cnon-catalyticsubunitOS=OxyuranusmicrolepidotusPE=2SV=1;sp|Q7SZN0|FA5V_PSETEVenomprothrombinactivatorpseutarin-Cnon-catalyticsubunitOS=PseudonajatextilisPE=1SV=1	sp|Q58L90|FA5V_OXYMIVenomprothrombinactivatoromicarin-Cnon-catalyticsubunitOS=OxyuranusmicrolepidotusPE=2SV=1;sp|Q7SZN0|FA5V_PSETEVenomprothrombinactivatorpseutarin-Cnon-catalyticsubunitOS=PseudonajatextilisPE=1SV=1	sp|Q7SZN0|FA5V_PSETEVenomprothrombinactivatorpseutarin-Cnon-catalyticsubunitOS=PseudonajatextilisPE=1SV=1	MSMS	PT_MAC_01	461.769	2	461.766	921.517	NaN	NaN	NaN	NaN	NaN	NaN	NaN	NaN	54.117	1	54.117	53.617	54.617	0								0	0	0	0.021649	1	17515	35.494	5.6869	1				325	26;23	50	50	777	777
DTVTIVFK	8	Unmodified	_DTVTIVFK_			0	0	sp|Q58L90|FA5V_OXYMIVenomprothrombinactivatoromicarin-Cnon-catalyticsubunitOS=OxyuranusmicrolepidotusPE=2SV=1;sp|Q7SZN0|FA5V_PSETEVenomprothrombinactivatorpseutarin-Cnon-catalyticsubunitOS=PseudonajatextilisPE=1SV=1	sp|Q58L90|FA5V_OXYMIVenomprothrombinactivatoromicarin-Cnon-catalyticsubunitOS=OxyuranusmicrolepidotusPE=2SV=1;sp|Q7SZN0|FA5V_PSETEVenomprothrombinactivatorpseutarin-Cnon-catalyticsubunitOS=PseudonajatextilisPE=1SV=1	sp|Q7SZN0|FA5V_PSETEVenomprothrombinactivatorpseutarin-Cnon-catalyticsubunitOS=PseudonajatextilisPE=1SV=1	MSMS	PT_MAC_01	461.769	2	461.766	921.517	NaN	NaN	NaN	NaN	NaN	NaN	NaN	NaN	54.377	1	54.377	53.877	54.877	0								0	0	0	0.016259	1	17607	40.103	6.7454	1				326	26;23	50	50	778	778
DTVTIVFK	8	Unmodified	_DTVTIVFK_			0	0	sp|Q58L90|FA5V_OXYMIVenomprothrombinactivatoromicarin-Cnon-catalyticsubunitOS=OxyuranusmicrolepidotusPE=2SV=1;sp|Q7SZN0|FA5V_PSETEVenomprothrombinactivatorpseutarin-Cnon-catalyticsubunitOS=PseudonajatextilisPE=1SV=1	sp|Q58L90|FA5V_OXYMIVenomprothrombinactivatoromicarin-Cnon-catalyticsubunitOS=OxyuranusmicrolepidotusPE=2SV=1;sp|Q7SZN0|FA5V_PSETEVenomprothrombinactivatorpseutarin-Cnon-catalyticsubunitOS=PseudonajatextilisPE=1SV=1	sp|Q7SZN0|FA5V_PSETEVenomprothrombinactivatorpseutarin-Cnon-catalyticsubunitOS=PseudonajatextilisPE=1SV=1	MSMS	PT_MAC_01	461.768	2	461.766	921.517	NaN	NaN	NaN	NaN	NaN	NaN	NaN	NaN	54.637	1	54.637	54.137	55.137	0								0	0	0	0.023417	1	17703	34.824	6.7175	1				327	26;23	50	50	779	779
DTVTIVFK	8	Unmodified	_DTVTIVFK_			0	0	sp|Q58L90|FA5V_OXYMIVenomprothrombinactivatoromicarin-Cnon-catalyticsubunitOS=OxyuranusmicrolepidotusPE=2SV=1;sp|Q7SZN0|FA5V_PSETEVenomprothrombinactivatorpseutarin-Cnon-catalyticsubunitOS=PseudonajatextilisPE=1SV=1	sp|Q58L90|FA5V_OXYMIVenomprothrombinactivatoromicarin-Cnon-catalyticsubunitOS=OxyuranusmicrolepidotusPE=2SV=1;sp|Q7SZN0|FA5V_PSETEVenomprothrombinactivatorpseutarin-Cnon-catalyticsubunitOS=PseudonajatextilisPE=1SV=1	sp|Q7SZN0|FA5V_PSETEVenomprothrombinactivatorpseutarin-Cnon-catalyticsubunitOS=PseudonajatextilisPE=1SV=1	MSMS	PT_MAC_01	461.768	2	461.766	921.517	NaN	NaN	NaN	NaN	NaN	NaN	NaN	NaN	54.904	1	54.904	54.404	55.404	-3.8147e-06								0	0	0	0.016723	1	17805	39.663	6.3052	1				328	26;23	50	50	780	780
DTVTIVFK	8	Unmodified	_DTVTIVFK_			0	0	sp|Q58L90|FA5V_OXYMIVenomprothrombinactivatoromicarin-Cnon-catalyticsubunitOS=OxyuranusmicrolepidotusPE=2SV=1;sp|Q7SZN0|FA5V_PSETEVenomprothrombinactivatorpseutarin-Cnon-catalyticsubunitOS=PseudonajatextilisPE=1SV=1	sp|Q58L90|FA5V_OXYMIVenomprothrombinactivatoromicarin-Cnon-catalyticsubunitOS=OxyuranusmicrolepidotusPE=2SV=1;sp|Q7SZN0|FA5V_PSETEVenomprothrombinactivatorpseutarin-Cnon-catalyticsubunitOS=PseudonajatextilisPE=1SV=1	sp|Q7SZN0|FA5V_PSETEVenomprothrombinactivatorpseutarin-Cnon-catalyticsubunitOS=PseudonajatextilisPE=1SV=1	MSMS	PT_MAC_01	461.768	2	461.766	921.517	NaN	NaN	NaN	NaN	NaN	NaN	NaN	NaN	55.165	1	55.165	54.665	55.665	3.8147e-06								0	0	0	0.0062601	1	17903	50.127	7.003	1				329	26;23	50	50	781	781
DTVTIVFK	8	Unmodified	_DTVTIVFK_			0	0	sp|Q58L90|FA5V_OXYMIVenomprothrombinactivatoromicarin-Cnon-catalyticsubunitOS=OxyuranusmicrolepidotusPE=2SV=1;sp|Q7SZN0|FA5V_PSETEVenomprothrombinactivatorpseutarin-Cnon-catalyticsubunitOS=PseudonajatextilisPE=1SV=1	sp|Q58L90|FA5V_OXYMIVenomprothrombinactivatoromicarin-Cnon-catalyticsubunitOS=OxyuranusmicrolepidotusPE=2SV=1;sp|Q7SZN0|FA5V_PSETEVenomprothrombinactivatorpseutarin-Cnon-catalyticsubunitOS=PseudonajatextilisPE=1SV=1	sp|Q7SZN0|FA5V_PSETEVenomprothrombinactivatorpseutarin-Cnon-catalyticsubunitOS=PseudonajatextilisPE=1SV=1	MSMS	PT_MAC_01	461.768	2	461.766	921.517	NaN	NaN	NaN	NaN	NaN	NaN	NaN	NaN	55.584	1	55.584	55.084	56.084	-3.8147e-06								0	0	0	0.019557	1	18068	36.975	4.91	1				330	26;23	50	50	782	782
DTVTIVFK	8	Unmodified	_DTVTIVFK_			0	0	sp|Q58L90|FA5V_OXYMIVenomprothrombinactivatoromicarin-Cnon-catalyticsubunitOS=OxyuranusmicrolepidotusPE=2SV=1;sp|Q7SZN0|FA5V_PSETEVenomprothrombinactivatorpseutarin-Cnon-catalyticsubunitOS=PseudonajatextilisPE=1SV=1	sp|Q58L90|FA5V_OXYMIVenomprothrombinactivatoromicarin-Cnon-catalyticsubunitOS=OxyuranusmicrolepidotusPE=2SV=1;sp|Q7SZN0|FA5V_PSETEVenomprothrombinactivatorpseutarin-Cnon-catalyticsubunitOS=PseudonajatextilisPE=1SV=1	sp|Q7SZN0|FA5V_PSETEVenomprothrombinactivatorpseutarin-Cnon-catalyticsubunitOS=PseudonajatextilisPE=1SV=1	MSMS	PT_MAC_01	461.768	2	461.766	921.517	NaN	NaN	NaN	NaN	NaN	NaN	NaN	NaN	55.858	1	55.858	55.358	56.358	3.8147e-06								0	0	0	0.0082035	1	18179	47.743	6.4407	1				331	26;23	50	50	783	783
DTVTIVFK	8	Unmodified	_DTVTIVFK_			0	0	sp|Q58L90|FA5V_OXYMIVenomprothrombinactivatoromicarin-Cnon-catalyticsubunitOS=OxyuranusmicrolepidotusPE=2SV=1;sp|Q7SZN0|FA5V_PSETEVenomprothrombinactivatorpseutarin-Cnon-catalyticsubunitOS=PseudonajatextilisPE=1SV=1	sp|Q58L90|FA5V_OXYMIVenomprothrombinactivatoromicarin-Cnon-catalyticsubunitOS=OxyuranusmicrolepidotusPE=2SV=1;sp|Q7SZN0|FA5V_PSETEVenomprothrombinactivatorpseutarin-Cnon-catalyticsubunitOS=PseudonajatextilisPE=1SV=1	sp|Q7SZN0|FA5V_PSETEVenomprothrombinactivatorpseutarin-Cnon-catalyticsubunitOS=PseudonajatextilisPE=1SV=1	MSMS	PT_MAC_01	461.768	2	461.766	921.517	NaN	NaN	NaN	NaN	NaN	NaN	NaN	NaN	56.149	1	56.149	55.649	56.649	0								0	0	0	0.030995	1	18295	31.955	5.1588	1				332	26;23	50	50	784	784
DTVTIVFK	8	Unmodified	_DTVTIVFK_			0	0	sp|Q58L90|FA5V_OXYMIVenomprothrombinactivatoromicarin-Cnon-catalyticsubunitOS=OxyuranusmicrolepidotusPE=2SV=1;sp|Q7SZN0|FA5V_PSETEVenomprothrombinactivatorpseutarin-Cnon-catalyticsubunitOS=PseudonajatextilisPE=1SV=1	sp|Q58L90|FA5V_OXYMIVenomprothrombinactivatoromicarin-Cnon-catalyticsubunitOS=OxyuranusmicrolepidotusPE=2SV=1;sp|Q7SZN0|FA5V_PSETEVenomprothrombinactivatorpseutarin-Cnon-catalyticsubunitOS=PseudonajatextilisPE=1SV=1	sp|Q7SZN0|FA5V_PSETEVenomprothrombinactivatorpseutarin-Cnon-catalyticsubunitOS=PseudonajatextilisPE=1SV=1	MSMS	PT_MAC_01	461.768	2	461.766	921.517	NaN	NaN	NaN	NaN	NaN	NaN	NaN	NaN	57.012	1	57.012	56.512	57.512	-3.8147e-06								0	0	0	0.0082035	1	18646	47.743	6.4407	1				333	26;23	50	50	785	785
DTVTIVFK	8	Unmodified	_DTVTIVFK_			0	0	sp|Q58L90|FA5V_OXYMIVenomprothrombinactivatoromicarin-Cnon-catalyticsubunitOS=OxyuranusmicrolepidotusPE=2SV=1;sp|Q7SZN0|FA5V_PSETEVenomprothrombinactivatorpseutarin-Cnon-catalyticsubunitOS=PseudonajatextilisPE=1SV=1	sp|Q58L90|FA5V_OXYMIVenomprothrombinactivatoromicarin-Cnon-catalyticsubunitOS=OxyuranusmicrolepidotusPE=2SV=1;sp|Q7SZN0|FA5V_PSETEVenomprothrombinactivatorpseutarin-Cnon-catalyticsubunitOS=PseudonajatextilisPE=1SV=1	sp|Q7SZN0|FA5V_PSETEVenomprothrombinactivatorpseutarin-Cnon-catalyticsubunitOS=PseudonajatextilisPE=1SV=1	MSMS	PT_MAC_01	461.768	2	461.766	921.517	NaN	NaN	NaN	NaN	NaN	NaN	NaN	NaN	59.349	1	59.349	58.849	59.849	0								0	0	0	0.0047802	1	19641	53.554	7.1838	1				334	26;23	50	50	786	786
DTVTIVFK	8	Unmodified	_DTVTIVFK_			0	0	sp|Q58L90|FA5V_OXYMIVenomprothrombinactivatoromicarin-Cnon-catalyticsubunitOS=OxyuranusmicrolepidotusPE=2SV=1;sp|Q7SZN0|FA5V_PSETEVenomprothrombinactivatorpseutarin-Cnon-catalyticsubunitOS=PseudonajatextilisPE=1SV=1	sp|Q58L90|FA5V_OXYMIVenomprothrombinactivatoromicarin-Cnon-catalyticsubunitOS=OxyuranusmicrolepidotusPE=2SV=1;sp|Q7SZN0|FA5V_PSETEVenomprothrombinactivatorpseutarin-Cnon-catalyticsubunitOS=PseudonajatextilisPE=1SV=1	sp|Q7SZN0|FA5V_PSETEVenomprothrombinactivatorpseutarin-Cnon-catalyticsubunitOS=PseudonajatextilisPE=1SV=1	MSMS	PT_MAC_01	461.768	2	461.766	921.517	NaN	NaN	NaN	NaN	NaN	NaN	NaN	NaN	59.944	1	59.944	59.444	60.444	-3.8147e-06								0	0	0	0.0080922	1	19902	47.849	7.7455	1				335	26;23	50	50	787	787
DVTEALILQLFSQIGPCK	18	Unmodified	_DVTEALILQLFSQIGPCK_			0	0	tr|U3FBY9|U3FBY9_MICFLNucleolysinTIA-1isoformp40-likeproteinOS=MicrurusfulviusPE=2SV=1;tr|T1DA25|T1DA25_CROHDNucleolysinTIA-1isoformp40-likeproteinOS=CrotalushorridusPE=2SV=1;tr|J3S4S6|J3S4S6_CROADNucleolysinTIA-1isoformp40OS=CrotalusadamanteusPE=2SV=1;tr|A0A1W7RF67|A0A1W7RF67_AGKCONucleolysinTIA-1isoformp40-likeproteinOS=AgkistrodoncontortrixcontortrixPE=4SV=1;tr|A0A0B8RQV0|A0A0B8RQV0_BOIIRNucleolysinTIA-1isoformp40-likeproteinOS=BoigairregularisPE=4SV=1;tr|V8PGM6|V8PGM6_OPHHAUncharacterizedprotein(Fragment)OS=OphiophagushannahGN=L345_01140PE=4SV=1	tr|U3FBY9|U3FBY9_MICFLNucleolysinTIA-1isoformp40-likeproteinOS=MicrurusfulviusPE=2SV=1	tr|U3FBY9|U3FBY9_MICFLNucleolysinTIA-1isoformp40-likeproteinOS=MicrurusfulviusPE=2SV=1	MULTI-MSMS	PT_MAC_01	678.369	3	678.031	2031.07	40159.1	4.1313	0.0028012	0.16428	0.00011139	4.2956	0.0029125	678.365	51.569	0.41832	51.569	51.464	51.882	-3.8147e-06					57	29	2	0	0	0	0.0033909	1	16755	49.993	40.463	1	20591000			336	42	51	51	788	788
EANDILNWLK	10	Unmodified	_EANDILNWLK_			0	0	tr|Q4VRH9|Q4VRH9_OXYSCProteindisulfide-isomeraseOS=OxyuranusscutellatusscutellatusPE=2SV=1	tr|Q4VRH9|Q4VRH9_OXYSCProteindisulfide-isomeraseOS=OxyuranusscutellatusscutellatusPE=2SV=1	tr|Q4VRH9|Q4VRH9_OXYSCProteindisulfide-isomeraseOS=OxyuranusscutellatusscutellatusPE=2SV=1	MULTI-MSMS	PT_MAC_01	608.325	2	608.322	1214.63	45298.3	4.1956	0.0025523	0.69007	0.00041978	4.8857	0.0029721	608.322	47.57	0.30106	47.57	47.439	47.74	0					45	13	4	0	0	0	0.048309	1	14654	53.775	29.653	1	11764000			337	59	52	52	789	789
ECIEFIYGGCGGNANNFITK	20	Unmodified	_ECIEFIYGGCGGNANNFITK_			0	0	sp|Q90W97|VKT5_PSETTKunitz-typeserineproteaseinhibitortextilinin-5OS=PseudonajatextilistextilisPE=2SV=1	sp|Q90W97|VKT5_PSETTKunitz-typeserineproteaseinhibitortextilinin-5OS=PseudonajatextilistextilisPE=2SV=1	sp|Q90W97|VKT5_PSETTKunitz-typeserineproteaseinhibitortextilinin-5OS=PseudonajatextilistextilisPE=2SV=1	MULTI-MSMS	PT_MAC_01	1133.02	2	1132.51	2263	32405.9	4.0307	0.0045649	1.6573	0.0018769	5.688	0.0064417	1133.01	43.004	0.6114	43.004	42.827	43.439	0					122	28	7	0	0	0	0.041385	1	12185	36.445	29.243	1	93162000			338	27	53	53	790	790
ECIEFIYGGCGGNANNFITK	20	Unmodified	_ECIEFIYGGCGGNANNFITK_			0	0	sp|Q90W97|VKT5_PSETTKunitz-typeserineproteaseinhibitortextilinin-5OS=PseudonajatextilistextilisPE=2SV=1	sp|Q90W97|VKT5_PSETTKunitz-typeserineproteaseinhibitortextilinin-5OS=PseudonajatextilistextilisPE=2SV=1	sp|Q90W97|VKT5_PSETTKunitz-typeserineproteaseinhibitortextilinin-5OS=PseudonajatextilistextilisPE=2SV=1	MULTI-MSMS	PT_MAC_01	1133.02	2	1132.51	2263	32670.8	4.1419	0.0046907	-1.4921	-0.0016898	2.6498	0.0030009	1133.01	45.974	2.9385	45.974	45.729	48.667	0					317	138	9	0	0	0	0.039827	2	13887	37.013	23.609	1	4114200000			339	27	53	53	791;792	792
ECIEFIYGGCGGNANNFITK	20	Unmodified	_ECIEFIYGGCGGNANNFITK_			0	0	sp|Q90W97|VKT5_PSETTKunitz-typeserineproteaseinhibitortextilinin-5OS=PseudonajatextilistextilisPE=2SV=1	sp|Q90W97|VKT5_PSETTKunitz-typeserineproteaseinhibitortextilinin-5OS=PseudonajatextilistextilisPE=2SV=1	sp|Q90W97|VKT5_PSETTKunitz-typeserineproteaseinhibitortextilinin-5OS=PseudonajatextilistextilisPE=2SV=1	MULTI-MSMS	PT_MAC_01	755.679	3	755.342	2263	39393.3	3.382	0.0025546	-1.0834	-0.00081832	2.2987	0.0017363	755.676	45.989	0.8654	45.989	45.687	46.553	0					208	40	8	0	0	0	0.0056459	2	13753	30.587	16.639	1	2146300000			340	27	53	53	793;794	793
ECIEFIYGGCGGNANNFITK	20	Unmodified	_ECIEFIYGGCGGNANNFITK_			0	0	sp|Q90W97|VKT5_PSETTKunitz-typeserineproteaseinhibitortextilinin-5OS=PseudonajatextilistextilisPE=2SV=1	sp|Q90W97|VKT5_PSETTKunitz-typeserineproteaseinhibitortextilinin-5OS=PseudonajatextilistextilisPE=2SV=1	sp|Q90W97|VKT5_PSETTKunitz-typeserineproteaseinhibitortextilinin-5OS=PseudonajatextilistextilisPE=2SV=1	MULTI-MSMS	PT_MAC_01	1133.02	2	1132.51	2263	32633.1	5.1507	0.0058332	-0.073324	-8.304e-05	5.0774	0.0057502	1133.01	52.722	11.919	52.722	48.075	59.994	0					3782	982	5	0	0	0	0.025261	1	16274	42.317	30.341	1	11973000			341	27	53	53	795	795
ECIEFIYGGCGGNANNFITK	20	Unmodified	_ECIEFIYGGCGGNANNFITK_			0	0	sp|Q90W97|VKT5_PSETTKunitz-typeserineproteaseinhibitortextilinin-5OS=PseudonajatextilistextilisPE=2SV=1	sp|Q90W97|VKT5_PSETTKunitz-typeserineproteaseinhibitortextilinin-5OS=PseudonajatextilistextilisPE=2SV=1	sp|Q90W97|VKT5_PSETTKunitz-typeserineproteaseinhibitortextilinin-5OS=PseudonajatextilistextilisPE=2SV=1	MULTI-MSMS	PT_MAC_01	755.347	3	755.342	2263	38988.1	4.6305	0.0034976	1.28	0.00096685	5.9105	0.0044644	755.345	59.322	8.4229	59.322	51.571	59.994	3.8147e-06					2858	817	5	0	0	0	0.042097	3	19394	14.548	11.495	1	7813900			342	27	53	53	796;797;798	796
EDNQLGVLPLLPGTFASIK	19	Unmodified	_EDNQLGVLPLLPGTFASIK_			0	0	sp|Q58L90|FA5V_OXYMIVenomprothrombinactivatoromicarin-Cnon-catalyticsubunitOS=OxyuranusmicrolepidotusPE=2SV=1;sp|Q7SZN0|FA5V_PSETEVenomprothrombinactivatorpseutarin-Cnon-catalyticsubunitOS=PseudonajatextilisPE=1SV=1;sp|Q593B6|FA5_PSETECoagulationfactorVOS=PseudonajatextilisGN=F5PE=1SV=1	sp|Q58L90|FA5V_OXYMIVenomprothrombinactivatoromicarin-Cnon-catalyticsubunitOS=OxyuranusmicrolepidotusPE=2SV=1;sp|Q7SZN0|FA5V_PSETEVenomprothrombinactivatorpseutarin-Cnon-catalyticsubunitOS=PseudonajatextilisPE=1SV=1	sp|Q7SZN0|FA5V_PSETEVenomprothrombinactivatorpseutarin-Cnon-catalyticsubunitOS=PseudonajatextilisPE=1SV=1	MULTI-MSMS	PT_MAC_01	1007.06	2	1006.56	2011.1	34874.5	4.4694	0.0044987	-1.6023	-0.0016128	2.8672	0.002886	1007.06	51.24	1.5097	51.24	50.747	52.257	-3.8147e-06					431	116	9	0	0	0	3.1277e-26	3	16455	151.56	134.19	1	6329200000			343	26;23	54	54	799;800;801	799
EDNQLGVLPLLPGTFASIK	19	Unmodified	_EDNQLGVLPLLPGTFASIK_			0	0	sp|Q58L90|FA5V_OXYMIVenomprothrombinactivatoromicarin-Cnon-catalyticsubunitOS=OxyuranusmicrolepidotusPE=2SV=1;sp|Q7SZN0|FA5V_PSETEVenomprothrombinactivatorpseutarin-Cnon-catalyticsubunitOS=PseudonajatextilisPE=1SV=1;sp|Q593B6|FA5_PSETECoagulationfactorVOS=PseudonajatextilisGN=F5PE=1SV=1	sp|Q58L90|FA5V_OXYMIVenomprothrombinactivatoromicarin-Cnon-catalyticsubunitOS=OxyuranusmicrolepidotusPE=2SV=1;sp|Q7SZN0|FA5V_PSETEVenomprothrombinactivatorpseutarin-Cnon-catalyticsubunitOS=PseudonajatextilisPE=1SV=1	sp|Q7SZN0|FA5V_PSETEVenomprothrombinactivatorpseutarin-Cnon-catalyticsubunitOS=PseudonajatextilisPE=1SV=1	MULTI-MSMS	PT_MAC_01	671.711	3	671.374	2011.1	42452.7	4.1091	0.0027587	-1.4819	-0.00099489	2.6272	0.0017639	671.707	51.223	1.9342	51.223	50.982	52.916	0					436	191	8	0	0	0	1.5155e-26	2	16484	112.74	104.19	1	2880800000			344	26;23	54	54	802;803	802
EDNQLGVLPLLPGTFASIK	19	Unmodified	_EDNQLGVLPLLPGTFASIK_			0	0	sp|Q58L90|FA5V_OXYMIVenomprothrombinactivatoromicarin-Cnon-catalyticsubunitOS=OxyuranusmicrolepidotusPE=2SV=1;sp|Q7SZN0|FA5V_PSETEVenomprothrombinactivatorpseutarin-Cnon-catalyticsubunitOS=PseudonajatextilisPE=1SV=1;sp|Q593B6|FA5_PSETECoagulationfactorVOS=PseudonajatextilisGN=F5PE=1SV=1	sp|Q58L90|FA5V_OXYMIVenomprothrombinactivatoromicarin-Cnon-catalyticsubunitOS=OxyuranusmicrolepidotusPE=2SV=1;sp|Q7SZN0|FA5V_PSETEVenomprothrombinactivatorpseutarin-Cnon-catalyticsubunitOS=PseudonajatextilisPE=1SV=1	sp|Q7SZN0|FA5V_PSETEVenomprothrombinactivatorpseutarin-Cnon-catalyticsubunitOS=PseudonajatextilisPE=1SV=1	MULTI-MSMS	PT_MAC_01	1007.06	2	1006.56	2011.1	34742.7	5.2752	0.0053097	0.53977	0.00054331	5.8149	0.0058531	1007.06	58.568	6.507	58.568	53.487	59.994	0					2572	592	5	0	0	0	1.1452e-19	21	19592	130.19	125.01	1	13564000			345	26;23	54	54	804;805;806;807;808;809;810;811;812;813;814;815;816;817;818;819;820;821;822;823;824	822
EEVPVNFVPDPESDALAK	18	Unmodified	_EEVPVNFVPDPESDALAK_			0	0	sp|Q58L90|FA5V_OXYMIVenomprothrombinactivatoromicarin-Cnon-catalyticsubunitOS=OxyuranusmicrolepidotusPE=2SV=1;sp|Q7SZN0|FA5V_PSETEVenomprothrombinactivatorpseutarin-Cnon-catalyticsubunitOS=PseudonajatextilisPE=1SV=1	sp|Q58L90|FA5V_OXYMIVenomprothrombinactivatoromicarin-Cnon-catalyticsubunitOS=OxyuranusmicrolepidotusPE=2SV=1;sp|Q7SZN0|FA5V_PSETEVenomprothrombinactivatorpseutarin-Cnon-catalyticsubunitOS=PseudonajatextilisPE=1SV=1	sp|Q7SZN0|FA5V_PSETEVenomprothrombinactivatorpseutarin-Cnon-catalyticsubunitOS=PseudonajatextilisPE=1SV=1	MULTI-MSMS	PT_MAC_01	978.988	2	978.483	1954.95	35227.9	3.9325	0.0038479	-0.35321	-0.00034561	3.5793	0.0035023	978.984	42.846	0.83804	42.846	42.433	43.271	0					226	39	8	0	0	0	7.9287e-09	3	12171	139.74	116.73	1	3483400000			346	26;23	55	55	825;826;827	826
EEVPVNFVPDPESDALAK	18	Unmodified	_EEVPVNFVPDPESDALAK_			0	0	sp|Q58L90|FA5V_OXYMIVenomprothrombinactivatoromicarin-Cnon-catalyticsubunitOS=OxyuranusmicrolepidotusPE=2SV=1;sp|Q7SZN0|FA5V_PSETEVenomprothrombinactivatorpseutarin-Cnon-catalyticsubunitOS=PseudonajatextilisPE=1SV=1	sp|Q58L90|FA5V_OXYMIVenomprothrombinactivatoromicarin-Cnon-catalyticsubunitOS=OxyuranusmicrolepidotusPE=2SV=1;sp|Q7SZN0|FA5V_PSETEVenomprothrombinactivatorpseutarin-Cnon-catalyticsubunitOS=PseudonajatextilisPE=1SV=1	sp|Q7SZN0|FA5V_PSETEVenomprothrombinactivatorpseutarin-Cnon-catalyticsubunitOS=PseudonajatextilisPE=1SV=1	MULTI-MSMS	PT_MAC_01	652.995	3	652.658	1954.95	42552.2	3.7361	0.0024384	-0.59053	-0.00038542	3.1456	0.002053	652.992	42.836	1.1726	42.836	42.538	43.71	0					261	55	7	0	0	0	0.0005261	2	12193	64.89	54.968	1	619840000			347	26;23	55	55	828;829	829
EEVPVNFVPDPESDALAK	18	Unmodified	_EEVPVNFVPDPESDALAK_			0	0	sp|Q58L90|FA5V_OXYMIVenomprothrombinactivatoromicarin-Cnon-catalyticsubunitOS=OxyuranusmicrolepidotusPE=2SV=1;sp|Q7SZN0|FA5V_PSETEVenomprothrombinactivatorpseutarin-Cnon-catalyticsubunitOS=PseudonajatextilisPE=1SV=1	sp|Q58L90|FA5V_OXYMIVenomprothrombinactivatoromicarin-Cnon-catalyticsubunitOS=OxyuranusmicrolepidotusPE=2SV=1;sp|Q7SZN0|FA5V_PSETEVenomprothrombinactivatorpseutarin-Cnon-catalyticsubunitOS=PseudonajatextilisPE=1SV=1	sp|Q7SZN0|FA5V_PSETEVenomprothrombinactivatorpseutarin-Cnon-catalyticsubunitOS=PseudonajatextilisPE=1SV=1	MSMS	PT_MAC_01	978.494	2	978.483	1954.95	NaN	NaN	NaN	NaN	NaN	NaN	NaN	NaN	49.221	1	49.221	48.721	49.721	3.8147e-06								0	0	0	0.027565	1	15486	27.969	20.922	1				348	26;23	55	55	830	830
EEVPVNFVPDPESDALAK	18	Unmodified	_EEVPVNFVPDPESDALAK_			0	0	sp|Q58L90|FA5V_OXYMIVenomprothrombinactivatoromicarin-Cnon-catalyticsubunitOS=OxyuranusmicrolepidotusPE=2SV=1;sp|Q7SZN0|FA5V_PSETEVenomprothrombinactivatorpseutarin-Cnon-catalyticsubunitOS=PseudonajatextilisPE=1SV=1	sp|Q58L90|FA5V_OXYMIVenomprothrombinactivatoromicarin-Cnon-catalyticsubunitOS=OxyuranusmicrolepidotusPE=2SV=1;sp|Q7SZN0|FA5V_PSETEVenomprothrombinactivatorpseutarin-Cnon-catalyticsubunitOS=PseudonajatextilisPE=1SV=1	sp|Q7SZN0|FA5V_PSETEVenomprothrombinactivatorpseutarin-Cnon-catalyticsubunitOS=PseudonajatextilisPE=1SV=1	MSMS	PT_MAC_01	978.491	2	978.483	1954.95	NaN	NaN	NaN	NaN	NaN	NaN	NaN	NaN	49.537	1	49.537	49.037	50.037	0								0	0	0	0.0021956	1	15650	59.306	46.325	1				349	26;23	55	55	831	831
EFIYGGCGGNANNFK	15	Unmodified	_EFIYGGCGGNANNFK_			0	0	tr|R4FKF5|R4FKF5_9SAURKP-Ver-3OS=VermicellaannulataPE=2SV=1	tr|R4FKF5|R4FKF5_9SAURKP-Ver-3OS=VermicellaannulataPE=2SV=1	tr|R4FKF5|R4FKF5_9SAURKP-Ver-3OS=VermicellaannulataPE=2SV=1	MULTI-MSMS	PT_MAC_01	824.871	2	824.365	1646.71	38049	2.9246	0.002411	1.331	0.0010973	4.2557	0.0035082	824.364	36.385	0.20576	36.385	36.267	36.473	0					25	9	4	0	0	0	2.8934e-06	1	8689	91.584	74.217	1	5689000			350	64	56	56	832	832
EFLLAAEATDDIPFGITSK	19	Unmodified	_EFLLAAEATDDIPFGITSK_			0	0	tr|Q4VRH9|Q4VRH9_OXYSCProteindisulfide-isomeraseOS=OxyuranusscutellatusscutellatusPE=2SV=1	tr|Q4VRH9|Q4VRH9_OXYSCProteindisulfide-isomeraseOS=OxyuranusscutellatusscutellatusPE=2SV=1	tr|Q4VRH9|Q4VRH9_OXYSCProteindisulfide-isomeraseOS=OxyuranusscutellatusscutellatusPE=2SV=1	MULTI-MSMS	PT_MAC_01	1020.03	2	1019.52	2037.03	34399.9	3.7358	0.0038088	-0.088761	-9.0494e-05	3.6471	0.0037183	1019.52	49.848	0.3363	49.848	49.686	50.022	-3.8147e-06					50	15	4	0	0	0	1.0332e-10	1	15803	108.71	84.361	1	11873000			351	59	57	57	833	833
EGGEEIEGK	9	Unmodified	_EGGEEIEGK_			0	0		REV__tr|V8NAM5|V8NAM5_OPHHAZincfingerCCCHdomain-containingprotein13(Fragment)OS=OphiophagushannahGN=ZC3H13PE=4SV=1	REV__tr|V8NAM5|V8NAM5_OPHHAZincfingerCCCHdomain-containingprotein13(Fragment)OS=OphiophagushannahGN=ZC3H13PE=4SV=1	MULTI-MSMS	PT_MAC_01	474.22	2	474.219	946.424	49794.6	4.0099	0.0019016	-3.0397	-0.0014415	0.97022	0.0004601	474.218	41.218	0.39363	41.218	41.061	41.455	0					51	18	4	0	0	0	0.023049	1	11281	79.469	1.7944	1	58190000	+		352	2	58	58	834	834
EHECIEFIYGGCK	13	Unmodified	_EHECIEFIYGGCK_			0	0	sp|Q90W96|VKT6_PSETTKunitz-typeserineproteaseinhibitortextilinin-6OS=PseudonajatextilistextilisPE=2SV=1;sp|B5KL29|VKT3_OXYSCKunitz-typeserineproteaseinhibitorscutellin-3OS=OxyuranusscutellatusscutellatusPE=2SV=1	sp|Q90W96|VKT6_PSETTKunitz-typeserineproteaseinhibitortextilinin-6OS=PseudonajatextilistextilisPE=2SV=1	sp|Q90W96|VKT6_PSETTKunitz-typeserineproteaseinhibitortextilinin-6OS=PseudonajatextilistextilisPE=2SV=1	MULTI-MSMS	PT_MAC_01	821.859	2	821.355	1640.7	37151.9	3.2423	0.0026631	-1.3217	-0.0010856	1.9206	0.0015775	821.856	35.854	0.20624	35.854	35.757	35.964	0					22	9	3	0	0	0	7.1453e-27	1	8413	191.4	175.26	1	11179000			353	5	59	59	835	835
EHEHPWIQIDLQR	13	Unmodified	_EHEHPWIQIDLQR_			0	0	sp|Q58L90|FA5V_OXYMIVenomprothrombinactivatoromicarin-Cnon-catalyticsubunitOS=OxyuranusmicrolepidotusPE=2SV=1;sp|Q7SZN0|FA5V_PSETEVenomprothrombinactivatorpseutarin-Cnon-catalyticsubunitOS=PseudonajatextilisPE=1SV=1;sp|Q593B6|FA5_PSETECoagulationfactorVOS=PseudonajatextilisGN=F5PE=1SV=1	sp|Q58L90|FA5V_OXYMIVenomprothrombinactivatoromicarin-Cnon-catalyticsubunitOS=OxyuranusmicrolepidotusPE=2SV=1;sp|Q7SZN0|FA5V_PSETEVenomprothrombinactivatorpseutarin-Cnon-catalyticsubunitOS=PseudonajatextilisPE=1SV=1	sp|Q7SZN0|FA5V_PSETEVenomprothrombinactivatorpseutarin-Cnon-catalyticsubunitOS=PseudonajatextilisPE=1SV=1	MULTI-MSMS	PT_MAC_01	850.932	2	850.929	1699.84	38034.3	2.758	0.0023469	0.81008	0.00068932	3.5681	0.0030362	850.93	36.666	1.6618	36.666	36.389	38.051	0					251	80	6	0	0	0	4.3484e-40	3	8893	254.53	220.67	1	785200000			354	26;23	60	60	836;837;838	837
EHEHPWIQIDLQR	13	Unmodified	_EHEHPWIQIDLQR_			0	0	sp|Q58L90|FA5V_OXYMIVenomprothrombinactivatoromicarin-Cnon-catalyticsubunitOS=OxyuranusmicrolepidotusPE=2SV=1;sp|Q7SZN0|FA5V_PSETEVenomprothrombinactivatorpseutarin-Cnon-catalyticsubunitOS=PseudonajatextilisPE=1SV=1;sp|Q593B6|FA5_PSETECoagulationfactorVOS=PseudonajatextilisGN=F5PE=1SV=1	sp|Q58L90|FA5V_OXYMIVenomprothrombinactivatoromicarin-Cnon-catalyticsubunitOS=OxyuranusmicrolepidotusPE=2SV=1;sp|Q7SZN0|FA5V_PSETEVenomprothrombinactivatorpseutarin-Cnon-catalyticsubunitOS=PseudonajatextilisPE=1SV=1	sp|Q7SZN0|FA5V_PSETEVenomprothrombinactivatorpseutarin-Cnon-catalyticsubunitOS=PseudonajatextilisPE=1SV=1	MULTI-MSMS	PT_MAC_01	567.624	3	567.622	1699.84	46145.2	3.2265	0.0018314	0.63858	0.00036247	3.8651	0.0021939	567.622	36.666	3.0248	36.666	36.348	39.373	0					541	146	7	0	0	0	1.2022e-27	9	8759	193.49	176.82	1	2412500000			355	26;23	60	60	839;840;841;842;843;844;845;846;847	839
EHEHPWIQIDLQR	13	Unmodified	_EHEHPWIQIDLQR_			0	0	sp|Q58L90|FA5V_OXYMIVenomprothrombinactivatoromicarin-Cnon-catalyticsubunitOS=OxyuranusmicrolepidotusPE=2SV=1;sp|Q7SZN0|FA5V_PSETEVenomprothrombinactivatorpseutarin-Cnon-catalyticsubunitOS=PseudonajatextilisPE=1SV=1;sp|Q593B6|FA5_PSETECoagulationfactorVOS=PseudonajatextilisGN=F5PE=1SV=1	sp|Q58L90|FA5V_OXYMIVenomprothrombinactivatoromicarin-Cnon-catalyticsubunitOS=OxyuranusmicrolepidotusPE=2SV=1;sp|Q7SZN0|FA5V_PSETEVenomprothrombinactivatorpseutarin-Cnon-catalyticsubunitOS=PseudonajatextilisPE=1SV=1	sp|Q7SZN0|FA5V_PSETEVenomprothrombinactivatorpseutarin-Cnon-catalyticsubunitOS=PseudonajatextilisPE=1SV=1	MULTI-MSMS	PT_MAC_01	425.97	4	425.968	1699.84	53048.9	3.4324	0.0014621	0.76169	0.00032445	4.1941	0.0017865	425.969	36.647	2.179	36.647	36.308	38.487	0					338	105	6	0	0	0	5.5902e-18	2	8784	163.12	134.14	1	810060000			356	26;23	60	60	848;849	848
EHEHPWIQIDLQR	13	Unmodified	_EHEHPWIQIDLQR_			0	0	sp|Q58L90|FA5V_OXYMIVenomprothrombinactivatoromicarin-Cnon-catalyticsubunitOS=OxyuranusmicrolepidotusPE=2SV=1;sp|Q7SZN0|FA5V_PSETEVenomprothrombinactivatorpseutarin-Cnon-catalyticsubunitOS=PseudonajatextilisPE=1SV=1;sp|Q593B6|FA5_PSETECoagulationfactorVOS=PseudonajatextilisGN=F5PE=1SV=1	sp|Q58L90|FA5V_OXYMIVenomprothrombinactivatoromicarin-Cnon-catalyticsubunitOS=OxyuranusmicrolepidotusPE=2SV=1;sp|Q7SZN0|FA5V_PSETEVenomprothrombinactivatorpseutarin-Cnon-catalyticsubunitOS=PseudonajatextilisPE=1SV=1	sp|Q7SZN0|FA5V_PSETEVenomprothrombinactivatorpseutarin-Cnon-catalyticsubunitOS=PseudonajatextilisPE=1SV=1	MULTI-MSMS	PT_MAC_01	567.624	3	567.622	1699.84	46470.9	3.7946	0.0021539	1.2045	0.00068371	4.9991	0.0028376	567.622	43.355	1.9036	43.355	41.974	43.878	0					244	90	4	0	0	0	1.1405e-07	6	12469	102.87	83.549	1	13120000			357	26;23	60	60	850;851;852;853;854;855	854
EHEHPWIQIDLQR	13	Unmodified	_EHEHPWIQIDLQR_			0	0	sp|Q58L90|FA5V_OXYMIVenomprothrombinactivatoromicarin-Cnon-catalyticsubunitOS=OxyuranusmicrolepidotusPE=2SV=1;sp|Q7SZN0|FA5V_PSETEVenomprothrombinactivatorpseutarin-Cnon-catalyticsubunitOS=PseudonajatextilisPE=1SV=1;sp|Q593B6|FA5_PSETECoagulationfactorVOS=PseudonajatextilisGN=F5PE=1SV=1	sp|Q58L90|FA5V_OXYMIVenomprothrombinactivatoromicarin-Cnon-catalyticsubunitOS=OxyuranusmicrolepidotusPE=2SV=1;sp|Q7SZN0|FA5V_PSETEVenomprothrombinactivatorpseutarin-Cnon-catalyticsubunitOS=PseudonajatextilisPE=1SV=1	sp|Q7SZN0|FA5V_PSETEVenomprothrombinactivatorpseutarin-Cnon-catalyticsubunitOS=PseudonajatextilisPE=1SV=1	MULTI-MSMS	PT_MAC_01	567.625	3	567.622	1699.84	46470.9	3.8543	0.0021878	1.1678	0.00066286	5.0221	0.0028507	567.622	45.386	1.1265	45.386	44.873	46	0					119	53	4	0	0	0	6.6132e-05	2	13489	84.718	73.773	1	10948000			358	26;23	60	60	856;857	856
EHEHPWIQIDLQR	13	Unmodified	_EHEHPWIQIDLQR_			0	0	sp|Q58L90|FA5V_OXYMIVenomprothrombinactivatoromicarin-Cnon-catalyticsubunitOS=OxyuranusmicrolepidotusPE=2SV=1;sp|Q7SZN0|FA5V_PSETEVenomprothrombinactivatorpseutarin-Cnon-catalyticsubunitOS=PseudonajatextilisPE=1SV=1;sp|Q593B6|FA5_PSETECoagulationfactorVOS=PseudonajatextilisGN=F5PE=1SV=1	sp|Q58L90|FA5V_OXYMIVenomprothrombinactivatoromicarin-Cnon-catalyticsubunitOS=OxyuranusmicrolepidotusPE=2SV=1;sp|Q7SZN0|FA5V_PSETEVenomprothrombinactivatorpseutarin-Cnon-catalyticsubunitOS=PseudonajatextilisPE=1SV=1	sp|Q7SZN0|FA5V_PSETEVenomprothrombinactivatorpseutarin-Cnon-catalyticsubunitOS=PseudonajatextilisPE=1SV=1	MULTI-MSMS	PT_MAC_01	567.621	3	567.622	1699.84	46470.9	4.0743	0.0023126	0.23788	0.00013502	4.3122	0.0024477	567.621	46.52	0.95193	46.52	45.958	46.91	3.8147e-06					108	44	4	0	0	0	3.3138e-06	2	14171	94.191	83.247	1	6545600			359	26;23	60	60	858;859	859
EHEHPWIQIDLQR	13	Unmodified	_EHEHPWIQIDLQR_			0	0	sp|Q58L90|FA5V_OXYMIVenomprothrombinactivatoromicarin-Cnon-catalyticsubunitOS=OxyuranusmicrolepidotusPE=2SV=1;sp|Q7SZN0|FA5V_PSETEVenomprothrombinactivatorpseutarin-Cnon-catalyticsubunitOS=PseudonajatextilisPE=1SV=1;sp|Q593B6|FA5_PSETECoagulationfactorVOS=PseudonajatextilisGN=F5PE=1SV=1	sp|Q58L90|FA5V_OXYMIVenomprothrombinactivatoromicarin-Cnon-catalyticsubunitOS=OxyuranusmicrolepidotusPE=2SV=1;sp|Q7SZN0|FA5V_PSETEVenomprothrombinactivatorpseutarin-Cnon-catalyticsubunitOS=PseudonajatextilisPE=1SV=1	sp|Q7SZN0|FA5V_PSETEVenomprothrombinactivatorpseutarin-Cnon-catalyticsubunitOS=PseudonajatextilisPE=1SV=1	MULTI-MSMS	PT_MAC_01	567.624	3	567.622	1699.84	46470.9	4.2155	0.0023928	0.32242	0.00018301	4.538	0.0025758	567.622	47.437	2.692	47.437	46.677	49.369	0					286	126	4	0	0	0	4.1947e-06	5	15048	91.858	80.089	1	6951700			360	26;23	60	60	860;861;862;863;864	863
EHEHPWIQIDLQR	13	Unmodified	_EHEHPWIQIDLQR_			0	0	sp|Q58L90|FA5V_OXYMIVenomprothrombinactivatoromicarin-Cnon-catalyticsubunitOS=OxyuranusmicrolepidotusPE=2SV=1;sp|Q7SZN0|FA5V_PSETEVenomprothrombinactivatorpseutarin-Cnon-catalyticsubunitOS=PseudonajatextilisPE=1SV=1;sp|Q593B6|FA5_PSETECoagulationfactorVOS=PseudonajatextilisGN=F5PE=1SV=1	sp|Q58L90|FA5V_OXYMIVenomprothrombinactivatoromicarin-Cnon-catalyticsubunitOS=OxyuranusmicrolepidotusPE=2SV=1;sp|Q7SZN0|FA5V_PSETEVenomprothrombinactivatorpseutarin-Cnon-catalyticsubunitOS=PseudonajatextilisPE=1SV=1	sp|Q7SZN0|FA5V_PSETEVenomprothrombinactivatorpseutarin-Cnon-catalyticsubunitOS=PseudonajatextilisPE=1SV=1	MULTI-MSMS	PT_MAC_01	567.623	3	567.622	1699.84	46470.8	3.6865	0.0020925	-0.47207	-0.00026796	3.2144	0.0018246	567.956	49.851	0.67445	49.851	49.369	50.044	3.8147e-06					56	31	2	0	0	0	0.0011469	2	15700	70.089	60.29	1	5308000			361	26;23	60	60	865;866	865
EHEHPWIQIDLQR	13	Unmodified	_EHEHPWIQIDLQR_			0	0	sp|Q58L90|FA5V_OXYMIVenomprothrombinactivatoromicarin-Cnon-catalyticsubunitOS=OxyuranusmicrolepidotusPE=2SV=1;sp|Q7SZN0|FA5V_PSETEVenomprothrombinactivatorpseutarin-Cnon-catalyticsubunitOS=PseudonajatextilisPE=1SV=1;sp|Q593B6|FA5_PSETECoagulationfactorVOS=PseudonajatextilisGN=F5PE=1SV=1	sp|Q58L90|FA5V_OXYMIVenomprothrombinactivatoromicarin-Cnon-catalyticsubunitOS=OxyuranusmicrolepidotusPE=2SV=1;sp|Q7SZN0|FA5V_PSETEVenomprothrombinactivatorpseutarin-Cnon-catalyticsubunitOS=PseudonajatextilisPE=1SV=1	sp|Q7SZN0|FA5V_PSETEVenomprothrombinactivatorpseutarin-Cnon-catalyticsubunitOS=PseudonajatextilisPE=1SV=1	MULTI-MSMS	PT_MAC_01	567.958	3	567.622	1699.84	46145.1	3.933	0.0022325	-0.12426	-7.053e-05	3.8088	0.0021619	567.955	50.251	0.42292	50.251	49.98	50.403	0					44	19	3	0	0	0	0.00096677	1	16074	71.176	60.07	1	2813000			362	26;23	60	60	867	867
EHEHPWIQIDLQR	13	Unmodified	_EHEHPWIQIDLQR_			0	0	sp|Q58L90|FA5V_OXYMIVenomprothrombinactivatoromicarin-Cnon-catalyticsubunitOS=OxyuranusmicrolepidotusPE=2SV=1;sp|Q7SZN0|FA5V_PSETEVenomprothrombinactivatorpseutarin-Cnon-catalyticsubunitOS=PseudonajatextilisPE=1SV=1;sp|Q593B6|FA5_PSETECoagulationfactorVOS=PseudonajatextilisGN=F5PE=1SV=1	sp|Q58L90|FA5V_OXYMIVenomprothrombinactivatoromicarin-Cnon-catalyticsubunitOS=OxyuranusmicrolepidotusPE=2SV=1;sp|Q7SZN0|FA5V_PSETEVenomprothrombinactivatorpseutarin-Cnon-catalyticsubunitOS=PseudonajatextilisPE=1SV=1	sp|Q7SZN0|FA5V_PSETEVenomprothrombinactivatorpseutarin-Cnon-catalyticsubunitOS=PseudonajatextilisPE=1SV=1	MULTI-MSMS	PT_MAC_01	567.959	3	567.622	1699.84	46470.9	4.3155	0.0024496	0.58098	0.00032978	4.8965	0.0027793	567.956	50.813	1.1447	50.813	50.361	51.506	0					136	53	4	0	0	0	0.0011469	2	16415	70.089	59.145	1	5186900			363	26;23	60	60	868;869	869
EHEHPWIQIDLQR	13	Unmodified	_EHEHPWIQIDLQR_			0	0	sp|Q58L90|FA5V_OXYMIVenomprothrombinactivatoromicarin-Cnon-catalyticsubunitOS=OxyuranusmicrolepidotusPE=2SV=1;sp|Q7SZN0|FA5V_PSETEVenomprothrombinactivatorpseutarin-Cnon-catalyticsubunitOS=PseudonajatextilisPE=1SV=1;sp|Q593B6|FA5_PSETECoagulationfactorVOS=PseudonajatextilisGN=F5PE=1SV=1	sp|Q58L90|FA5V_OXYMIVenomprothrombinactivatoromicarin-Cnon-catalyticsubunitOS=OxyuranusmicrolepidotusPE=2SV=1;sp|Q7SZN0|FA5V_PSETEVenomprothrombinactivatorpseutarin-Cnon-catalyticsubunitOS=PseudonajatextilisPE=1SV=1	sp|Q7SZN0|FA5V_PSETEVenomprothrombinactivatorpseutarin-Cnon-catalyticsubunitOS=PseudonajatextilisPE=1SV=1	MULTI-MSMS	PT_MAC_01	567.624	3	567.622	1699.84	45862.4	5.1706	0.0029349	0.15907	9.0291e-05	5.3296	0.0030252	567.622	59.014	7.2686	59.014	52.725	59.994	0					1346	674	2	0	0	0	5.107e-05	15	18727	85.845	74.74	1	3017700			364	26;23	60	60	870;871;872;873;874;875;876;877;878;879;880;881;882;883;884	874
EHEHPWIQIDLQR	13	Unmodified	_EHEHPWIQIDLQR_			0	0	sp|Q58L90|FA5V_OXYMIVenomprothrombinactivatoromicarin-Cnon-catalyticsubunitOS=OxyuranusmicrolepidotusPE=2SV=1;sp|Q7SZN0|FA5V_PSETEVenomprothrombinactivatorpseutarin-Cnon-catalyticsubunitOS=PseudonajatextilisPE=1SV=1;sp|Q593B6|FA5_PSETECoagulationfactorVOS=PseudonajatextilisGN=F5PE=1SV=1	sp|Q58L90|FA5V_OXYMIVenomprothrombinactivatoromicarin-Cnon-catalyticsubunitOS=OxyuranusmicrolepidotusPE=2SV=1;sp|Q7SZN0|FA5V_PSETEVenomprothrombinactivatorpseutarin-Cnon-catalyticsubunitOS=PseudonajatextilisPE=1SV=1	sp|Q7SZN0|FA5V_PSETEVenomprothrombinactivatorpseutarin-Cnon-catalyticsubunitOS=PseudonajatextilisPE=1SV=1	MSMS	PT_MAC_01	567.624	3	567.622	1699.84	NaN	NaN	NaN	NaN	NaN	NaN	NaN	NaN	39.279	1	39.279	38.779	39.779	0								0	0	0	3.1524e-07	1	10255	101.53	89.841	1				365	26;23	60	60	885	885
EHEHPWIQIDLQR	13	Unmodified	_EHEHPWIQIDLQR_			0	0	sp|Q58L90|FA5V_OXYMIVenomprothrombinactivatoromicarin-Cnon-catalyticsubunitOS=OxyuranusmicrolepidotusPE=2SV=1;sp|Q7SZN0|FA5V_PSETEVenomprothrombinactivatorpseutarin-Cnon-catalyticsubunitOS=PseudonajatextilisPE=1SV=1;sp|Q593B6|FA5_PSETECoagulationfactorVOS=PseudonajatextilisGN=F5PE=1SV=1	sp|Q58L90|FA5V_OXYMIVenomprothrombinactivatoromicarin-Cnon-catalyticsubunitOS=OxyuranusmicrolepidotusPE=2SV=1;sp|Q7SZN0|FA5V_PSETEVenomprothrombinactivatorpseutarin-Cnon-catalyticsubunitOS=PseudonajatextilisPE=1SV=1	sp|Q7SZN0|FA5V_PSETEVenomprothrombinactivatorpseutarin-Cnon-catalyticsubunitOS=PseudonajatextilisPE=1SV=1	MSMS	PT_MAC_01	567.624	3	567.622	1699.84	NaN	NaN	NaN	NaN	NaN	NaN	NaN	NaN	40.471	1	40.471	39.971	40.971	0								0	0	0	0.0013657	1	10893	63.662	52.718	1				366	26;23	60	60	886	886
EHEHPWIQIDLQR	13	Unmodified	_EHEHPWIQIDLQR_			0	0	sp|Q58L90|FA5V_OXYMIVenomprothrombinactivatoromicarin-Cnon-catalyticsubunitOS=OxyuranusmicrolepidotusPE=2SV=1;sp|Q7SZN0|FA5V_PSETEVenomprothrombinactivatorpseutarin-Cnon-catalyticsubunitOS=PseudonajatextilisPE=1SV=1;sp|Q593B6|FA5_PSETECoagulationfactorVOS=PseudonajatextilisGN=F5PE=1SV=1	sp|Q58L90|FA5V_OXYMIVenomprothrombinactivatoromicarin-Cnon-catalyticsubunitOS=OxyuranusmicrolepidotusPE=2SV=1;sp|Q7SZN0|FA5V_PSETEVenomprothrombinactivatorpseutarin-Cnon-catalyticsubunitOS=PseudonajatextilisPE=1SV=1	sp|Q7SZN0|FA5V_PSETEVenomprothrombinactivatorpseutarin-Cnon-catalyticsubunitOS=PseudonajatextilisPE=1SV=1	MSMS	PT_MAC_01	567.623	3	567.622	1699.84	NaN	NaN	NaN	NaN	NaN	NaN	NaN	NaN	40.859	1	40.859	40.359	41.359	0								0	0	0	0.00017908	1	11100	77.185	65.711	1				367	26;23	60	60	887	887
ELEEAIATDEK	11	Unmodified	_ELEEAIATDEK_			0	0	tr|V8PGX4|V8PGX4_OPHHACoiled-coildomain-containingprotein(Fragment)OS=OphiophagushannahGN=Ccdc103PE=4SV=1	tr|V8PGX4|V8PGX4_OPHHACoiled-coildomain-containingprotein(Fragment)OS=OphiophagushannahGN=Ccdc103PE=4SV=1	tr|V8PGX4|V8PGX4_OPHHACoiled-coildomain-containingprotein(Fragment)OS=OphiophagushannahGN=Ccdc103PE=4SV=1	MULTI-MSMS	PT_MAC_01	624.306	2	624.304	1246.59	44926.4	3.5264	0.0022016	0.69865	0.00043617	4.2251	0.0026377	624.304	35.035	0.3284	35.035	34.918	35.246	-3.8147e-06					39	15	4	0	0	0	0.0073909	1	7964	69.628	22.634	1	16394000			368	87	61	61	888	888
ELGLIDDEGNPIIQPR	16	Unmodified	_ELGLIDDEGNPIIQPR_			0	0	sp|Q7SZN0|FA5V_PSETEVenomprothrombinactivatorpseutarin-Cnon-catalyticsubunitOS=PseudonajatextilisPE=1SV=1	sp|Q7SZN0|FA5V_PSETEVenomprothrombinactivatorpseutarin-Cnon-catalyticsubunitOS=PseudonajatextilisPE=1SV=1	sp|Q7SZN0|FA5V_PSETEVenomprothrombinactivatorpseutarin-Cnon-catalyticsubunitOS=PseudonajatextilisPE=1SV=1	MULTI-MSMS	PT_MAC_01	889.969	2	889.968	1777.92	38452.1	2.8125	0.002503	0.094989	8.4537e-05	2.9075	0.0025875	889.968	43.864	0.41825	43.864	43.69	44.108	3.8147e-06					49	19	4	0	0	0	1.7059e-13	1	12659	117.09	98.346	1	20767000			369	26	62	62	889	889
ENHIDPPIIAR	11	Unmodified	_ENHIDPPIIAR_			0	0	sp|Q58L90|FA5V_OXYMIVenomprothrombinactivatoromicarin-Cnon-catalyticsubunitOS=OxyuranusmicrolepidotusPE=2SV=1;sp|Q7SZN0|FA5V_PSETEVenomprothrombinactivatorpseutarin-Cnon-catalyticsubunitOS=PseudonajatextilisPE=1SV=1;sp|Q593B6|FA5_PSETECoagulationfactorVOS=PseudonajatextilisGN=F5PE=1SV=1	sp|Q58L90|FA5V_OXYMIVenomprothrombinactivatoromicarin-Cnon-catalyticsubunitOS=OxyuranusmicrolepidotusPE=2SV=1;sp|Q7SZN0|FA5V_PSETEVenomprothrombinactivatorpseutarin-Cnon-catalyticsubunitOS=PseudonajatextilisPE=1SV=1	sp|Q7SZN0|FA5V_PSETEVenomprothrombinactivatorpseutarin-Cnon-catalyticsubunitOS=PseudonajatextilisPE=1SV=1	MULTI-MSMS	PT_MAC_01	637.848	2	637.846	1273.68	44115.3	3.4563	0.0022046	-0.77504	-0.00049435	2.6812	0.0017102	637.846	31.757	0.92275	31.757	31.279	32.201	-1.9073e-06					190	44	6	0	0	0	4.6378e-07	3	6330	145.9	123.76	1	1631800000			370	26;23	63	63	890;891;892	892
ENHIDPPIIAR	11	Unmodified	_ENHIDPPIIAR_			0	0	sp|Q58L90|FA5V_OXYMIVenomprothrombinactivatoromicarin-Cnon-catalyticsubunitOS=OxyuranusmicrolepidotusPE=2SV=1;sp|Q7SZN0|FA5V_PSETEVenomprothrombinactivatorpseutarin-Cnon-catalyticsubunitOS=PseudonajatextilisPE=1SV=1;sp|Q593B6|FA5_PSETECoagulationfactorVOS=PseudonajatextilisGN=F5PE=1SV=1	sp|Q58L90|FA5V_OXYMIVenomprothrombinactivatoromicarin-Cnon-catalyticsubunitOS=OxyuranusmicrolepidotusPE=2SV=1;sp|Q7SZN0|FA5V_PSETEVenomprothrombinactivatorpseutarin-Cnon-catalyticsubunitOS=PseudonajatextilisPE=1SV=1	sp|Q7SZN0|FA5V_PSETEVenomprothrombinactivatorpseutarin-Cnon-catalyticsubunitOS=PseudonajatextilisPE=1SV=1	MULTI-MSMS	PT_MAC_01	425.568	3	425.567	1273.68	53418.8	3.7815	0.0016093	-0.37786	-0.0001608	3.4037	0.0014485	425.567	31.759	2.0706	31.759	31.174	33.245	0					346	100	6	0	0	0	1.8984e-07	3	6096	119.53	84.304	1	4819300000			371	26;23	63	63	893;894;895	893
ENHIDPPIIAR	11	Unmodified	_ENHIDPPIIAR_			0	0	sp|Q58L90|FA5V_OXYMIVenomprothrombinactivatoromicarin-Cnon-catalyticsubunitOS=OxyuranusmicrolepidotusPE=2SV=1;sp|Q7SZN0|FA5V_PSETEVenomprothrombinactivatorpseutarin-Cnon-catalyticsubunitOS=PseudonajatextilisPE=1SV=1;sp|Q593B6|FA5_PSETECoagulationfactorVOS=PseudonajatextilisGN=F5PE=1SV=1	sp|Q58L90|FA5V_OXYMIVenomprothrombinactivatoromicarin-Cnon-catalyticsubunitOS=OxyuranusmicrolepidotusPE=2SV=1;sp|Q7SZN0|FA5V_PSETEVenomprothrombinactivatorpseutarin-Cnon-catalyticsubunitOS=PseudonajatextilisPE=1SV=1	sp|Q7SZN0|FA5V_PSETEVenomprothrombinactivatorpseutarin-Cnon-catalyticsubunitOS=PseudonajatextilisPE=1SV=1	MULTI-MSMS	PT_MAC_01	425.569	3	425.567	1273.68	54118.2	3.8947	0.0016574	-0.2286	-9.7285e-05	3.6661	0.0015602	425.566	35.369	1.0031	35.369	34.817	35.82	0					80	48	3	0	0	0	0.00030172	2	8022	87.298	59.969	1	5978200			372	26;23	63	63	896;897	896
ENHIDPPIIAR	11	Unmodified	_ENHIDPPIIAR_			0	0	sp|Q58L90|FA5V_OXYMIVenomprothrombinactivatoromicarin-Cnon-catalyticsubunitOS=OxyuranusmicrolepidotusPE=2SV=1;sp|Q7SZN0|FA5V_PSETEVenomprothrombinactivatorpseutarin-Cnon-catalyticsubunitOS=PseudonajatextilisPE=1SV=1;sp|Q593B6|FA5_PSETECoagulationfactorVOS=PseudonajatextilisGN=F5PE=1SV=1	sp|Q58L90|FA5V_OXYMIVenomprothrombinactivatoromicarin-Cnon-catalyticsubunitOS=OxyuranusmicrolepidotusPE=2SV=1;sp|Q7SZN0|FA5V_PSETEVenomprothrombinactivatorpseutarin-Cnon-catalyticsubunitOS=PseudonajatextilisPE=1SV=1	sp|Q7SZN0|FA5V_PSETEVenomprothrombinactivatorpseutarin-Cnon-catalyticsubunitOS=PseudonajatextilisPE=1SV=1	MULTI-MSMS	PT_MAC_01	425.568	3	425.567	1273.68	54118.3	3.5867	0.0015264	1.3801	0.00058734	4.9668	0.0021137	425.567	36.604	1.1436	36.604	35.757	36.901	0					112	55	3	0	0	0	0.00034834	1	8565	85.958	50.734	1	9261300			373	26;23	63	63	898	898
ENHIDPPIIAR	11	Unmodified	_ENHIDPPIIAR_			0	0	sp|Q58L90|FA5V_OXYMIVenomprothrombinactivatoromicarin-Cnon-catalyticsubunitOS=OxyuranusmicrolepidotusPE=2SV=1;sp|Q7SZN0|FA5V_PSETEVenomprothrombinactivatorpseutarin-Cnon-catalyticsubunitOS=PseudonajatextilisPE=1SV=1;sp|Q593B6|FA5_PSETECoagulationfactorVOS=PseudonajatextilisGN=F5PE=1SV=1	sp|Q58L90|FA5V_OXYMIVenomprothrombinactivatoromicarin-Cnon-catalyticsubunitOS=OxyuranusmicrolepidotusPE=2SV=1;sp|Q7SZN0|FA5V_PSETEVenomprothrombinactivatorpseutarin-Cnon-catalyticsubunitOS=PseudonajatextilisPE=1SV=1	sp|Q7SZN0|FA5V_PSETEVenomprothrombinactivatorpseutarin-Cnon-catalyticsubunitOS=PseudonajatextilisPE=1SV=1	MULTI-MSMS	PT_MAC_01	425.903	3	425.567	1273.68	53418.3	3.7761	0.001607	0.10702	4.5542e-05	3.8832	0.0016525	425.567	38.84	2.9674	38.84	36.901	39.868	0					229	143	2	0	0	0	9.8107e-06	3	10132	106.29	71.067	1	12810000			374	26;23	63	63	899;900;901	900
ENHIDPPIIAR	11	Unmodified	_ENHIDPPIIAR_			0	0	sp|Q58L90|FA5V_OXYMIVenomprothrombinactivatoromicarin-Cnon-catalyticsubunitOS=OxyuranusmicrolepidotusPE=2SV=1;sp|Q7SZN0|FA5V_PSETEVenomprothrombinactivatorpseutarin-Cnon-catalyticsubunitOS=PseudonajatextilisPE=1SV=1;sp|Q593B6|FA5_PSETECoagulationfactorVOS=PseudonajatextilisGN=F5PE=1SV=1	sp|Q58L90|FA5V_OXYMIVenomprothrombinactivatoromicarin-Cnon-catalyticsubunitOS=OxyuranusmicrolepidotusPE=2SV=1;sp|Q7SZN0|FA5V_PSETEVenomprothrombinactivatorpseutarin-Cnon-catalyticsubunitOS=PseudonajatextilisPE=1SV=1	sp|Q7SZN0|FA5V_PSETEVenomprothrombinactivatorpseutarin-Cnon-catalyticsubunitOS=PseudonajatextilisPE=1SV=1	MULTI-MSMS	PT_MAC_01	425.568	3	425.567	1273.68	54025.5	3.6257	0.001543	-0.36784	-0.00015654	3.2578	0.0013864	425.566	40.395	0.92452	40.395	39.743	40.668	0					101	44	3	0	0	0	9.7039e-06	2	10583	106.4	71.176	1	8887400			375	26;23	63	63	902;903	902
ENHIDPPIIAR	11	Unmodified	_ENHIDPPIIAR_			0	0	sp|Q58L90|FA5V_OXYMIVenomprothrombinactivatoromicarin-Cnon-catalyticsubunitOS=OxyuranusmicrolepidotusPE=2SV=1;sp|Q7SZN0|FA5V_PSETEVenomprothrombinactivatorpseutarin-Cnon-catalyticsubunitOS=PseudonajatextilisPE=1SV=1;sp|Q593B6|FA5_PSETECoagulationfactorVOS=PseudonajatextilisGN=F5PE=1SV=1	sp|Q58L90|FA5V_OXYMIVenomprothrombinactivatoromicarin-Cnon-catalyticsubunitOS=OxyuranusmicrolepidotusPE=2SV=1;sp|Q7SZN0|FA5V_PSETEVenomprothrombinactivatorpseutarin-Cnon-catalyticsubunitOS=PseudonajatextilisPE=1SV=1	sp|Q7SZN0|FA5V_PSETEVenomprothrombinactivatorpseutarin-Cnon-catalyticsubunitOS=PseudonajatextilisPE=1SV=1	MULTI-MSMS	PT_MAC_01	425.901	3	425.567	1273.68	54025.5	3.7292	0.001587	-0.19085	-8.1221e-05	3.5384	0.0015058	425.567	41.273	1.3263	41.273	40.648	41.974	0					143	63	3	0	0	0	4.0895e-06	4	11024	112.13	82.386	1	11562000			376	26;23	63	63	904;905;906;907	904
ENHIDPPIIAR	11	Unmodified	_ENHIDPPIIAR_			0	0	sp|Q58L90|FA5V_OXYMIVenomprothrombinactivatoromicarin-Cnon-catalyticsubunitOS=OxyuranusmicrolepidotusPE=2SV=1;sp|Q7SZN0|FA5V_PSETEVenomprothrombinactivatorpseutarin-Cnon-catalyticsubunitOS=PseudonajatextilisPE=1SV=1;sp|Q593B6|FA5_PSETECoagulationfactorVOS=PseudonajatextilisGN=F5PE=1SV=1	sp|Q58L90|FA5V_OXYMIVenomprothrombinactivatoromicarin-Cnon-catalyticsubunitOS=OxyuranusmicrolepidotusPE=2SV=1;sp|Q7SZN0|FA5V_PSETEVenomprothrombinactivatorpseutarin-Cnon-catalyticsubunitOS=PseudonajatextilisPE=1SV=1	sp|Q7SZN0|FA5V_PSETEVenomprothrombinactivatorpseutarin-Cnon-catalyticsubunitOS=PseudonajatextilisPE=1SV=1	MULTI-MSMS	PT_MAC_01	425.569	3	425.567	1273.68	53418.3	4.0926	0.0017417	0.0019039	8.1025e-07	4.0945	0.0017425	425.566	42.157	1.9847	42.157	41.85	43.834	3.8147e-06					179	94	2	0	0	0	9.7039e-06	4	12277	106.4	74.478	1	8627600			377	26;23	63	63	908;909;910;911	910
ENHIDPPIIAR	11	Unmodified	_ENHIDPPIIAR_			0	0	sp|Q58L90|FA5V_OXYMIVenomprothrombinactivatoromicarin-Cnon-catalyticsubunitOS=OxyuranusmicrolepidotusPE=2SV=1;sp|Q7SZN0|FA5V_PSETEVenomprothrombinactivatorpseutarin-Cnon-catalyticsubunitOS=PseudonajatextilisPE=1SV=1;sp|Q593B6|FA5_PSETECoagulationfactorVOS=PseudonajatextilisGN=F5PE=1SV=1	sp|Q58L90|FA5V_OXYMIVenomprothrombinactivatoromicarin-Cnon-catalyticsubunitOS=OxyuranusmicrolepidotusPE=2SV=1;sp|Q7SZN0|FA5V_PSETEVenomprothrombinactivatorpseutarin-Cnon-catalyticsubunitOS=PseudonajatextilisPE=1SV=1	sp|Q7SZN0|FA5V_PSETEVenomprothrombinactivatorpseutarin-Cnon-catalyticsubunitOS=PseudonajatextilisPE=1SV=1	MULTI-MSMS	PT_MAC_01	425.568	3	425.567	1273.68	54025.5	3.5906	0.001528	-0.57879	-0.00024631	3.0118	0.0012817	425.566	44.12	0.52278	44.12	43.834	44.357	0					57	24	4	0	0	0	9.8107e-06	1	12750	106.29	71.067	1	6815000			378	26;23	63	63	912	912
ENHIDPPIIAR	11	Unmodified	_ENHIDPPIIAR_			0	0	sp|Q58L90|FA5V_OXYMIVenomprothrombinactivatoromicarin-Cnon-catalyticsubunitOS=OxyuranusmicrolepidotusPE=2SV=1;sp|Q7SZN0|FA5V_PSETEVenomprothrombinactivatorpseutarin-Cnon-catalyticsubunitOS=PseudonajatextilisPE=1SV=1;sp|Q593B6|FA5_PSETECoagulationfactorVOS=PseudonajatextilisGN=F5PE=1SV=1	sp|Q58L90|FA5V_OXYMIVenomprothrombinactivatoromicarin-Cnon-catalyticsubunitOS=OxyuranusmicrolepidotusPE=2SV=1;sp|Q7SZN0|FA5V_PSETEVenomprothrombinactivatorpseutarin-Cnon-catalyticsubunitOS=PseudonajatextilisPE=1SV=1	sp|Q7SZN0|FA5V_PSETEVenomprothrombinactivatorpseutarin-Cnon-catalyticsubunitOS=PseudonajatextilisPE=1SV=1	MULTI-MSMS	PT_MAC_01	425.568	3	425.567	1273.68	54025.6	3.9661	0.0016878	0.43048	0.0001832	4.3965	0.001871	425.567	44.874	0.4786	44.874	44.709	45.187	0					53	22	4	0	0	0	0.0001702	1	13180	93.096	63.352	1	6470900			379	26;23	63	63	913	913
ENHIDPPIIAR	11	Unmodified	_ENHIDPPIIAR_			0	0	sp|Q58L90|FA5V_OXYMIVenomprothrombinactivatoromicarin-Cnon-catalyticsubunitOS=OxyuranusmicrolepidotusPE=2SV=1;sp|Q7SZN0|FA5V_PSETEVenomprothrombinactivatorpseutarin-Cnon-catalyticsubunitOS=PseudonajatextilisPE=1SV=1;sp|Q593B6|FA5_PSETECoagulationfactorVOS=PseudonajatextilisGN=F5PE=1SV=1	sp|Q58L90|FA5V_OXYMIVenomprothrombinactivatoromicarin-Cnon-catalyticsubunitOS=OxyuranusmicrolepidotusPE=2SV=1;sp|Q7SZN0|FA5V_PSETEVenomprothrombinactivatorpseutarin-Cnon-catalyticsubunitOS=PseudonajatextilisPE=1SV=1	sp|Q7SZN0|FA5V_PSETEVenomprothrombinactivatorpseutarin-Cnon-catalyticsubunitOS=PseudonajatextilisPE=1SV=1	MULTI-MSMS	PT_MAC_01	425.568	3	425.567	1273.68	53520.1	4.4351	0.0018874	-0.4223	-0.00017972	4.0128	0.0017077	425.566	47.094	2.6027	47.094	45.979	48.582	0					175	122	2	0	0	0	0.002218	1	14202	69.346	43.96	1	3787100			380	26;23	63	63	914	914
ENHIDPPIIAR	11	Unmodified	_ENHIDPPIIAR_			0	0	sp|Q58L90|FA5V_OXYMIVenomprothrombinactivatoromicarin-Cnon-catalyticsubunitOS=OxyuranusmicrolepidotusPE=2SV=1;sp|Q7SZN0|FA5V_PSETEVenomprothrombinactivatorpseutarin-Cnon-catalyticsubunitOS=PseudonajatextilisPE=1SV=1;sp|Q593B6|FA5_PSETECoagulationfactorVOS=PseudonajatextilisGN=F5PE=1SV=1	sp|Q58L90|FA5V_OXYMIVenomprothrombinactivatoromicarin-Cnon-catalyticsubunitOS=OxyuranusmicrolepidotusPE=2SV=1;sp|Q7SZN0|FA5V_PSETEVenomprothrombinactivatorpseutarin-Cnon-catalyticsubunitOS=PseudonajatextilisPE=1SV=1	sp|Q7SZN0|FA5V_PSETEVenomprothrombinactivatorpseutarin-Cnon-catalyticsubunitOS=PseudonajatextilisPE=1SV=1	MULTI-MSMS	PT_MAC_01	425.568	3	425.567	1273.68	53520.1	3.9743	0.0016913	-0.30591	-0.00013019	3.6684	0.0015612	425.566	49.437	1.7794	49.437	48.582	50.361	0					124	83	2	0	0	0	0.00068689	1	15953	76.228	51.39	1	4345200			381	26;23	63	63	915	915
ENHIDPPIIAR	11	Unmodified	_ENHIDPPIIAR_			0	0	sp|Q58L90|FA5V_OXYMIVenomprothrombinactivatoromicarin-Cnon-catalyticsubunitOS=OxyuranusmicrolepidotusPE=2SV=1;sp|Q7SZN0|FA5V_PSETEVenomprothrombinactivatorpseutarin-Cnon-catalyticsubunitOS=PseudonajatextilisPE=1SV=1;sp|Q593B6|FA5_PSETECoagulationfactorVOS=PseudonajatextilisGN=F5PE=1SV=1	sp|Q58L90|FA5V_OXYMIVenomprothrombinactivatoromicarin-Cnon-catalyticsubunitOS=OxyuranusmicrolepidotusPE=2SV=1;sp|Q7SZN0|FA5V_PSETEVenomprothrombinactivatorpseutarin-Cnon-catalyticsubunitOS=PseudonajatextilisPE=1SV=1	sp|Q7SZN0|FA5V_PSETEVenomprothrombinactivatorpseutarin-Cnon-catalyticsubunitOS=PseudonajatextilisPE=1SV=1	MULTI-MSMS	PT_MAC_01	425.569	3	425.567	1273.68	54025.5	4.4701	0.0019023	-0.23751	-0.00010108	4.2326	0.0018012	425.566	50.841	0.86885	50.841	50.361	51.23	0					84	40	3	0	0	0	0.00091947	1	16261	74.944	47.615	1	3583700			382	26;23	63	63	916	916
ENHIDPPIIAR	11	Unmodified	_ENHIDPPIIAR_			0	0	sp|Q58L90|FA5V_OXYMIVenomprothrombinactivatoromicarin-Cnon-catalyticsubunitOS=OxyuranusmicrolepidotusPE=2SV=1;sp|Q7SZN0|FA5V_PSETEVenomprothrombinactivatorpseutarin-Cnon-catalyticsubunitOS=PseudonajatextilisPE=1SV=1;sp|Q593B6|FA5_PSETECoagulationfactorVOS=PseudonajatextilisGN=F5PE=1SV=1	sp|Q58L90|FA5V_OXYMIVenomprothrombinactivatoromicarin-Cnon-catalyticsubunitOS=OxyuranusmicrolepidotusPE=2SV=1;sp|Q7SZN0|FA5V_PSETEVenomprothrombinactivatorpseutarin-Cnon-catalyticsubunitOS=PseudonajatextilisPE=1SV=1	sp|Q7SZN0|FA5V_PSETEVenomprothrombinactivatorpseutarin-Cnon-catalyticsubunitOS=PseudonajatextilisPE=1SV=1	MULTI-MSMS	PT_MAC_01	425.568	3	425.567	1273.68	54025.5	4.6813	0.0019922	-0.78912	-0.00033582	3.8922	0.0016564	425.566	51.361	0.29774	51.361	51.23	51.528	-3.8147e-06					34	13	3	0	0	0	0.00091947	1	16566	74.944	49.558	1	2425300			383	26;23	63	63	917	917
ENHIDPPIIAR	11	Unmodified	_ENHIDPPIIAR_			0	0	sp|Q58L90|FA5V_OXYMIVenomprothrombinactivatoromicarin-Cnon-catalyticsubunitOS=OxyuranusmicrolepidotusPE=2SV=1;sp|Q7SZN0|FA5V_PSETEVenomprothrombinactivatorpseutarin-Cnon-catalyticsubunitOS=PseudonajatextilisPE=1SV=1;sp|Q593B6|FA5_PSETECoagulationfactorVOS=PseudonajatextilisGN=F5PE=1SV=1	sp|Q58L90|FA5V_OXYMIVenomprothrombinactivatoromicarin-Cnon-catalyticsubunitOS=OxyuranusmicrolepidotusPE=2SV=1;sp|Q7SZN0|FA5V_PSETEVenomprothrombinactivatorpseutarin-Cnon-catalyticsubunitOS=PseudonajatextilisPE=1SV=1	sp|Q7SZN0|FA5V_PSETEVenomprothrombinactivatorpseutarin-Cnon-catalyticsubunitOS=PseudonajatextilisPE=1SV=1	MULTI-MSMS	PT_MAC_01	425.568	3	425.567	1273.68	53552.4	5.374	0.002287	-0.57123	-0.0002431	4.8028	0.0020439	425.566	59.078	8.4229	59.078	51.571	59.994	0					2270	817	4	0	0	0	4.0895e-06	20	19460	112.13	96.24	1	4236200			384	26;23	63	63	918;919;920;921;922;923;924;925;926;927;928;929;930;931;932;933;934;935;936;937	934
ENHIDPPIIAR	11	Unmodified	_ENHIDPPIIAR_			0	0	sp|Q58L90|FA5V_OXYMIVenomprothrombinactivatoromicarin-Cnon-catalyticsubunitOS=OxyuranusmicrolepidotusPE=2SV=1;sp|Q7SZN0|FA5V_PSETEVenomprothrombinactivatorpseutarin-Cnon-catalyticsubunitOS=PseudonajatextilisPE=1SV=1;sp|Q593B6|FA5_PSETECoagulationfactorVOS=PseudonajatextilisGN=F5PE=1SV=1	sp|Q58L90|FA5V_OXYMIVenomprothrombinactivatoromicarin-Cnon-catalyticsubunitOS=OxyuranusmicrolepidotusPE=2SV=1;sp|Q7SZN0|FA5V_PSETEVenomprothrombinactivatorpseutarin-Cnon-catalyticsubunitOS=PseudonajatextilisPE=1SV=1	sp|Q7SZN0|FA5V_PSETEVenomprothrombinactivatorpseutarin-Cnon-catalyticsubunitOS=PseudonajatextilisPE=1SV=1	MSMS	PT_MAC_01	425.568	3	425.567	1273.68	NaN	NaN	NaN	NaN	NaN	NaN	NaN	NaN	34.683	1	34.683	34.183	35.183	0								0	0	0	0.00061136	1	7790	63.624	38.238	1				385	26;23	63	63	938	938
ENHIDPPIIAR	11	Unmodified	_ENHIDPPIIAR_			0	0	sp|Q58L90|FA5V_OXYMIVenomprothrombinactivatoromicarin-Cnon-catalyticsubunitOS=OxyuranusmicrolepidotusPE=2SV=1;sp|Q7SZN0|FA5V_PSETEVenomprothrombinactivatorpseutarin-Cnon-catalyticsubunitOS=PseudonajatextilisPE=1SV=1;sp|Q593B6|FA5_PSETECoagulationfactorVOS=PseudonajatextilisGN=F5PE=1SV=1	sp|Q58L90|FA5V_OXYMIVenomprothrombinactivatoromicarin-Cnon-catalyticsubunitOS=OxyuranusmicrolepidotusPE=2SV=1;sp|Q7SZN0|FA5V_PSETEVenomprothrombinactivatorpseutarin-Cnon-catalyticsubunitOS=PseudonajatextilisPE=1SV=1	sp|Q7SZN0|FA5V_PSETEVenomprothrombinactivatorpseutarin-Cnon-catalyticsubunitOS=PseudonajatextilisPE=1SV=1	MSMS	PT_MAC_01	425.567	3	425.567	1273.68	NaN	NaN	NaN	NaN	NaN	NaN	NaN	NaN	44.385	1	44.385	43.885	44.885	3.8147e-06								0	0	0	1.265e-06	1	12960	95.483	60.259	1				386	26;23	63	63	939	939
EWNDDSCTALRPFLCQCK	18	Unmodified	_EWNDDSCTALRPFLCQCK_			0	0	tr|R4FK55|R4FK55_9SAURLP-Pse-5OS=PseudonajamodestaPE=2SV=1;tr|R4G7K1|R4G7K1_9SAURLP-Pse-2OS=PseudonajamodestaPE=2SV=1;tr|R4FIR9|R4FIR9_9SAURLP-Pse-3OS=PseudonajamodestaPE=2SV=1;tr|R4G314|R4G314_9SAURLP-Pse-6OS=PseudonajamodestaPE=2SV=1;tr|R4G2J2|R4G2J2_9SAURLP-Pse-1OS=PseudonajamodestaPE=2SV=1	tr|R4FK55|R4FK55_9SAURLP-Pse-5OS=PseudonajamodestaPE=2SV=1;tr|R4FIR9|R4FIR9_9SAURLP-Pse-3OS=PseudonajamodestaPE=2SV=1;tr|R4G2J2|R4G2J2_9SAURLP-Pse-1OS=PseudonajamodestaPE=2SV=1	tr|R4FK55|R4FK55_9SAURLP-Pse-5OS=PseudonajamodestaPE=2SV=1	MULTI-MSMS	PT_MAC_01	1151	2	1150.5	2298.98	32250.1	3.5875	0.0041274	0.37238	0.00042842	3.9599	0.0045558	1151	40.543	0.28759	40.543	40.401	40.688	0					41	13	4	0	0	0	7.1131e-25	1	10931	151.7	139.78	1	97139000			387	63;60;66	64	64	940	940
EYELDFK	7	Unmodified	_EYELDFK_			0	0	sp|Q58L90|FA5V_OXYMIVenomprothrombinactivatoromicarin-Cnon-catalyticsubunitOS=OxyuranusmicrolepidotusPE=2SV=1;sp|Q7SZN0|FA5V_PSETEVenomprothrombinactivatorpseutarin-Cnon-catalyticsubunitOS=PseudonajatextilisPE=1SV=1;sp|Q593B6|FA5_PSETECoagulationfactorVOS=PseudonajatextilisGN=F5PE=1SV=1;tr|V8P243|V8P243_OPHHACoagulationfactorVOS=OphiophagushannahGN=F5PE=3SV=1	sp|Q58L90|FA5V_OXYMIVenomprothrombinactivatoromicarin-Cnon-catalyticsubunitOS=OxyuranusmicrolepidotusPE=2SV=1;sp|Q7SZN0|FA5V_PSETEVenomprothrombinactivatorpseutarin-Cnon-catalyticsubunitOS=PseudonajatextilisPE=1SV=1	sp|Q7SZN0|FA5V_PSETEVenomprothrombinactivatorpseutarin-Cnon-catalyticsubunitOS=PseudonajatextilisPE=1SV=1	MULTI-MSMS	PT_MAC_01	472.226	2	472.224	942.433	51117.3	3.8275	0.0018074	0.55317	0.00026122	4.3807	0.0020687	472.224	36.786	0.44845	36.786	36.534	36.982	0					49	21	4	0	0	0	0.048073	1	8913	114.54	60.014	1	45324000			388	26;23	65	65	941	941
EYELDFK	7	Unmodified	_EYELDFK_			0	0	sp|Q58L90|FA5V_OXYMIVenomprothrombinactivatoromicarin-Cnon-catalyticsubunitOS=OxyuranusmicrolepidotusPE=2SV=1;sp|Q7SZN0|FA5V_PSETEVenomprothrombinactivatorpseutarin-Cnon-catalyticsubunitOS=PseudonajatextilisPE=1SV=1;sp|Q593B6|FA5_PSETECoagulationfactorVOS=PseudonajatextilisGN=F5PE=1SV=1;tr|V8P243|V8P243_OPHHACoagulationfactorVOS=OphiophagushannahGN=F5PE=3SV=1	sp|Q58L90|FA5V_OXYMIVenomprothrombinactivatoromicarin-Cnon-catalyticsubunitOS=OxyuranusmicrolepidotusPE=2SV=1;sp|Q7SZN0|FA5V_PSETEVenomprothrombinactivatorpseutarin-Cnon-catalyticsubunitOS=PseudonajatextilisPE=1SV=1	sp|Q7SZN0|FA5V_PSETEVenomprothrombinactivatorpseutarin-Cnon-catalyticsubunitOS=PseudonajatextilisPE=1SV=1	MULTI-MSMS	PT_MAC_01	472.226	2	472.224	942.433	51330.2	4.402	0.0020787	0.078124	3.6892e-05	4.4801	0.0021156	472.224	43.281	3.2536	43.281	41.31	44.564	0					280	155	3	0	0	0	0.022057	2	12117	86.086	42.855	1	9184600			389	26;23	65	65	942;943	943
EYELDFK	7	Unmodified	_EYELDFK_			0	0	sp|Q58L90|FA5V_OXYMIVenomprothrombinactivatoromicarin-Cnon-catalyticsubunitOS=OxyuranusmicrolepidotusPE=2SV=1;sp|Q7SZN0|FA5V_PSETEVenomprothrombinactivatorpseutarin-Cnon-catalyticsubunitOS=PseudonajatextilisPE=1SV=1;sp|Q593B6|FA5_PSETECoagulationfactorVOS=PseudonajatextilisGN=F5PE=1SV=1;tr|V8P243|V8P243_OPHHACoagulationfactorVOS=OphiophagushannahGN=F5PE=3SV=1	sp|Q58L90|FA5V_OXYMIVenomprothrombinactivatoromicarin-Cnon-catalyticsubunitOS=OxyuranusmicrolepidotusPE=2SV=1;sp|Q7SZN0|FA5V_PSETEVenomprothrombinactivatorpseutarin-Cnon-catalyticsubunitOS=PseudonajatextilisPE=1SV=1	sp|Q7SZN0|FA5V_PSETEVenomprothrombinactivatorpseutarin-Cnon-catalyticsubunitOS=PseudonajatextilisPE=1SV=1	MULTI-MSMS	PT_MAC_01	472.226	2	472.224	942.433	51330.2	4.3726	0.0020649	0.37784	0.00017842	4.7505	0.0022433	472.224	44.858	0.66528	44.858	44.564	45.229	0					80	31	3	0	0	0	0.045077	1	13162	76.847	30.495	1	7793300			390	26;23	65	65	944	944
EYELDFK	7	Unmodified	_EYELDFK_			0	0	sp|Q58L90|FA5V_OXYMIVenomprothrombinactivatoromicarin-Cnon-catalyticsubunitOS=OxyuranusmicrolepidotusPE=2SV=1;sp|Q7SZN0|FA5V_PSETEVenomprothrombinactivatorpseutarin-Cnon-catalyticsubunitOS=PseudonajatextilisPE=1SV=1;sp|Q593B6|FA5_PSETECoagulationfactorVOS=PseudonajatextilisGN=F5PE=1SV=1;tr|V8P243|V8P243_OPHHACoagulationfactorVOS=OphiophagushannahGN=F5PE=3SV=1	sp|Q58L90|FA5V_OXYMIVenomprothrombinactivatoromicarin-Cnon-catalyticsubunitOS=OxyuranusmicrolepidotusPE=2SV=1;sp|Q7SZN0|FA5V_PSETEVenomprothrombinactivatorpseutarin-Cnon-catalyticsubunitOS=PseudonajatextilisPE=1SV=1	sp|Q7SZN0|FA5V_PSETEVenomprothrombinactivatorpseutarin-Cnon-catalyticsubunitOS=PseudonajatextilisPE=1SV=1	MULTI-MSMS	PT_MAC_01	472.226	2	472.224	942.433	50405.9	5.8062	0.0027418	-0.38363	-0.00018116	5.4226	0.0025607	472.224	59.168	8.4023	59.168	51.591	59.994	0					2063	816	3	0	0	0	0.027751	1	19506	83.801	42.855	1	4507600			391	26;23	65	65	945	945
EYELDFK	7	Unmodified	_EYELDFK_			0	0	sp|Q58L90|FA5V_OXYMIVenomprothrombinactivatoromicarin-Cnon-catalyticsubunitOS=OxyuranusmicrolepidotusPE=2SV=1;sp|Q7SZN0|FA5V_PSETEVenomprothrombinactivatorpseutarin-Cnon-catalyticsubunitOS=PseudonajatextilisPE=1SV=1;sp|Q593B6|FA5_PSETECoagulationfactorVOS=PseudonajatextilisGN=F5PE=1SV=1;tr|V8P243|V8P243_OPHHACoagulationfactorVOS=OphiophagushannahGN=F5PE=3SV=1	sp|Q58L90|FA5V_OXYMIVenomprothrombinactivatoromicarin-Cnon-catalyticsubunitOS=OxyuranusmicrolepidotusPE=2SV=1;sp|Q7SZN0|FA5V_PSETEVenomprothrombinactivatorpseutarin-Cnon-catalyticsubunitOS=PseudonajatextilisPE=1SV=1	sp|Q7SZN0|FA5V_PSETEVenomprothrombinactivatorpseutarin-Cnon-catalyticsubunitOS=PseudonajatextilisPE=1SV=1	MSMS	PT_MAC_01	472.226	2	472.224	942.433	NaN	NaN	NaN	NaN	NaN	NaN	NaN	NaN	38.369	1	38.369	37.869	38.869	0								0	0	0	0.00010027	1	9769	86.086	43.02	1				392	26;23	65	65	946	946
EYELDFK	7	Unmodified	_EYELDFK_			0	0	sp|Q58L90|FA5V_OXYMIVenomprothrombinactivatoromicarin-Cnon-catalyticsubunitOS=OxyuranusmicrolepidotusPE=2SV=1;sp|Q7SZN0|FA5V_PSETEVenomprothrombinactivatorpseutarin-Cnon-catalyticsubunitOS=PseudonajatextilisPE=1SV=1;sp|Q593B6|FA5_PSETECoagulationfactorVOS=PseudonajatextilisGN=F5PE=1SV=1;tr|V8P243|V8P243_OPHHACoagulationfactorVOS=OphiophagushannahGN=F5PE=3SV=1	sp|Q58L90|FA5V_OXYMIVenomprothrombinactivatoromicarin-Cnon-catalyticsubunitOS=OxyuranusmicrolepidotusPE=2SV=1;sp|Q7SZN0|FA5V_PSETEVenomprothrombinactivatorpseutarin-Cnon-catalyticsubunitOS=PseudonajatextilisPE=1SV=1	sp|Q7SZN0|FA5V_PSETEVenomprothrombinactivatorpseutarin-Cnon-catalyticsubunitOS=PseudonajatextilisPE=1SV=1	MSMS	PT_MAC_01	472.226	2	472.224	942.433	NaN	NaN	NaN	NaN	NaN	NaN	NaN	NaN	38.661	1	38.661	38.161	39.161	0								0	0	0	0.015669	1	9925	58.167	21.611	1				393	26;23	65	65	947	947
EYELDFK	7	Unmodified	_EYELDFK_			0	0	sp|Q58L90|FA5V_OXYMIVenomprothrombinactivatoromicarin-Cnon-catalyticsubunitOS=OxyuranusmicrolepidotusPE=2SV=1;sp|Q7SZN0|FA5V_PSETEVenomprothrombinactivatorpseutarin-Cnon-catalyticsubunitOS=PseudonajatextilisPE=1SV=1;sp|Q593B6|FA5_PSETECoagulationfactorVOS=PseudonajatextilisGN=F5PE=1SV=1;tr|V8P243|V8P243_OPHHACoagulationfactorVOS=OphiophagushannahGN=F5PE=3SV=1	sp|Q58L90|FA5V_OXYMIVenomprothrombinactivatoromicarin-Cnon-catalyticsubunitOS=OxyuranusmicrolepidotusPE=2SV=1;sp|Q7SZN0|FA5V_PSETEVenomprothrombinactivatorpseutarin-Cnon-catalyticsubunitOS=PseudonajatextilisPE=1SV=1	sp|Q7SZN0|FA5V_PSETEVenomprothrombinactivatorpseutarin-Cnon-catalyticsubunitOS=PseudonajatextilisPE=1SV=1	MSMS	PT_MAC_01	472.225	2	472.224	942.433	NaN	NaN	NaN	NaN	NaN	NaN	NaN	NaN	46.679	1	46.679	46.179	47.179	0								0	0	0	0.013793	1	14167	59.205	28.487	1				394	26;23	65	65	948	948
EYHIAAQLEDWDYNPQPEELSR	22	Unmodified	_EYHIAAQLEDWDYNPQPEELSR_			0	0	sp|Q7SZN0|FA5V_PSETEVenomprothrombinactivatorpseutarin-Cnon-catalyticsubunitOS=PseudonajatextilisPE=1SV=1;sp|Q593B6|FA5_PSETECoagulationfactorVOS=PseudonajatextilisGN=F5PE=1SV=1	sp|Q7SZN0|FA5V_PSETEVenomprothrombinactivatorpseutarin-Cnon-catalyticsubunitOS=PseudonajatextilisPE=1SV=1	sp|Q7SZN0|FA5V_PSETEVenomprothrombinactivatorpseutarin-Cnon-catalyticsubunitOS=PseudonajatextilisPE=1SV=1	MULTI-MSMS	PT_MAC_01	902.087	3	901.749	2702.22	36874.8	3.7016	0.0033379	0.51999	0.0004689	4.2216	0.0038068	902.083	42.384	0.60384	42.384	42.183	42.786	0					130	28	7	0	0	0	2.2651e-110	2	11858	208.47	196.16	1	151690000			395	26	66	66	949;950	949
EYHIAAQLEDWDYNPQPEELSR	22	Unmodified	_EYHIAAQLEDWDYNPQPEELSR_			0	0	sp|Q7SZN0|FA5V_PSETEVenomprothrombinactivatorpseutarin-Cnon-catalyticsubunitOS=PseudonajatextilisPE=1SV=1;sp|Q593B6|FA5_PSETECoagulationfactorVOS=PseudonajatextilisGN=F5PE=1SV=1	sp|Q7SZN0|FA5V_PSETEVenomprothrombinactivatorpseutarin-Cnon-catalyticsubunitOS=PseudonajatextilisPE=1SV=1	sp|Q7SZN0|FA5V_PSETEVenomprothrombinactivatorpseutarin-Cnon-catalyticsubunitOS=PseudonajatextilisPE=1SV=1	MULTI-MSMS	PT_MAC_01	1353.13	2	1352.12	2702.22	30511	4.6969	0.0063508	-0.62025	-0.00083865	4.0766	0.0055121	1352.62	42.376	0.33356	42.376	42.245	42.579	3.8147e-06					55	15	5	0	0	0	1.4882e-28	1	11898	151.48	136.88	1	20721000			396	26	66	66	951	951
EYVLMFSVFDESK	13	Oxidation (M)	_EYVLM(ox)FSVFDESK_	EYVLM(1)FSVFDESK	EYVLM(66.6)FSVFDESK	1	0	sp|Q58L90|FA5V_OXYMIVenomprothrombinactivatoromicarin-Cnon-catalyticsubunitOS=OxyuranusmicrolepidotusPE=2SV=1;sp|Q7SZN0|FA5V_PSETEVenomprothrombinactivatorpseutarin-Cnon-catalyticsubunitOS=PseudonajatextilisPE=1SV=1;sp|Q593B6|FA5_PSETECoagulationfactorVOS=PseudonajatextilisGN=F5PE=1SV=1;tr|V8P243|V8P243_OPHHACoagulationfactorVOS=OphiophagushannahGN=F5PE=3SV=1	sp|Q58L90|FA5V_OXYMIVenomprothrombinactivatoromicarin-Cnon-catalyticsubunitOS=OxyuranusmicrolepidotusPE=2SV=1;sp|Q7SZN0|FA5V_PSETEVenomprothrombinactivatorpseutarin-Cnon-catalyticsubunitOS=PseudonajatextilisPE=1SV=1	sp|Q7SZN0|FA5V_PSETEVenomprothrombinactivatorpseutarin-Cnon-catalyticsubunitOS=PseudonajatextilisPE=1SV=1	MULTI-MSMS	PT_MAC_01	805.38	2	805.376	1608.74	38761.4	3.8779	0.0031232	3.7321	0.0030058	7.61	0.0061289	805.381	47.218	0.57217	47.219	46.953	47.525	3.8147e-06					49	26	4	0	0	0	0.01955	1	14356	66.595	51.905	1	6627500			397	26;23	67	67	952	952		2
EYVLMFSVFDESK	13	Unmodified	_EYVLMFSVFDESK_			0	0	sp|Q58L90|FA5V_OXYMIVenomprothrombinactivatoromicarin-Cnon-catalyticsubunitOS=OxyuranusmicrolepidotusPE=2SV=1;sp|Q7SZN0|FA5V_PSETEVenomprothrombinactivatorpseutarin-Cnon-catalyticsubunitOS=PseudonajatextilisPE=1SV=1;sp|Q593B6|FA5_PSETECoagulationfactorVOS=PseudonajatextilisGN=F5PE=1SV=1;tr|V8P243|V8P243_OPHHACoagulationfactorVOS=OphiophagushannahGN=F5PE=3SV=1	sp|Q58L90|FA5V_OXYMIVenomprothrombinactivatoromicarin-Cnon-catalyticsubunitOS=OxyuranusmicrolepidotusPE=2SV=1;sp|Q7SZN0|FA5V_PSETEVenomprothrombinactivatorpseutarin-Cnon-catalyticsubunitOS=PseudonajatextilisPE=1SV=1	sp|Q7SZN0|FA5V_PSETEVenomprothrombinactivatorpseutarin-Cnon-catalyticsubunitOS=PseudonajatextilisPE=1SV=1	MULTI-MSMS	PT_MAC_01	797.383	2	797.379	1592.74	37764.5	3.5778	0.0028528	-0.15621	-0.00012456	3.4215	0.0027283	797.379	50.288	1.187	50.288	50.085	51.272	3.8147e-06					178	55	4	0	0	0	2.3338e-40	1	16007	219.03	202.01	1	400930000			398	26;23	67	68	953	953
FAEEFGNETWGATK	14	Unmodified	_FAEEFGNETWGATK_			0	0	tr|A0A0B8RUY3|A0A0B8RUY3_BOIIRCalreticulinOS=BoigairregularisPE=3SV=1;tr|V8PGR3|V8PGR3_OPHHACalreticulinOS=OphiophagushannahGN=CALRPE=3SV=1;tr|A0A098M1E5|A0A098M1E5_9SAURCalreticulinOS=Hypsiglenasp.JMG-2014PE=3SV=1;tr|U3FZP8|U3FZP8_MICFLCalreticulinOS=MicrurusfulviusPE=2SV=1	tr|A0A0B8RUY3|A0A0B8RUY3_BOIIRCalreticulinOS=BoigairregularisPE=3SV=1	tr|A0A0B8RUY3|A0A0B8RUY3_BOIIRCalreticulinOS=BoigairregularisPE=3SV=1	MULTI-MSMS	PT_MAC_01	793.861	2	793.86	1585.7	39380.2	2.7894	0.0022144	0.25286	0.00020073	3.0422	0.0024151	794.361	39.093	0.33213	39.093	38.979	39.311	0					63	15	5	0	0	0	2.7562e-45	1	10140	209.97	194.23	1	92350000			399	41	68	69	954	954
FDFNSFPSEQPDGLSGEHYLGSWFIR	26	Unmodified	_FDFNSFPSEQPDGLSGEHYLGSWFIR_			0	0	tr|A0A182C6E5|A0A182C6E5_9SAURC-typelectinOS=PhalotrismertensiPE=4SV=1	tr|A0A182C6E5|A0A182C6E5_9SAURC-typelectinOS=PhalotrismertensiPE=4SV=1	tr|A0A182C6E5|A0A182C6E5_9SAURC-typelectinOS=PhalotrismertensiPE=4SV=1	MULTI-MSMS	PT_MAC_01	1012.14	3	1011.47	3031.38	34468.5	3.7882	0.0038317	1.2055	0.0012193	4.9937	0.005051	1011.8	49.276	0.48728	49.276	49.071	49.559	0					109	22	7	0	0	0	5.5686e-07	2	15593	73.696	66.821	1	102370000			400	51	69	70	955;956	956
FDLAAYDYDIAIIQMK	16	Unmodified	_FDLAAYDYDIAIIQMK_			0	0	tr|Q6IT10|Q6IT10_PSETTFactorX-likeproteaseOS=PseudonajatextilistextilisPE=1SV=1;sp|Q1L658|FA102_PSETECoagulationfactorXisoform2OS=PseudonajatextilisGN=F10PE=1SV=1	tr|Q6IT10|Q6IT10_PSETTFactorX-likeproteaseOS=PseudonajatextilistextilisPE=1SV=1	tr|Q6IT10|Q6IT10_PSETTFactorX-likeproteaseOS=PseudonajatextilistextilisPE=1SV=1	MULTI-MSMS	PT_MAC_01	947.481	2	945.471	1888.93	35698.3	3.667	0.0034671	0.029405	2.7802e-05	3.6964	0.0034949	945.973	50.153	0.87484	50.153	49.938	50.812	3.8147e-06					159	40	7	0	0	0	7.3657e-14	3	16046	124.1	111.34	1	228760000			401	17	70	71	957;958;959	958
FDLAAYDYDIAIIQMK	16	Unmodified	_FDLAAYDYDIAIIQMK_			0	0	tr|Q6IT10|Q6IT10_PSETTFactorX-likeproteaseOS=PseudonajatextilistextilisPE=1SV=1;sp|Q1L658|FA102_PSETECoagulationfactorXisoform2OS=PseudonajatextilisGN=F10PE=1SV=1	tr|Q6IT10|Q6IT10_PSETTFactorX-likeproteaseOS=PseudonajatextilistextilisPE=1SV=1	tr|Q6IT10|Q6IT10_PSETTFactorX-likeproteaseOS=PseudonajatextilistextilisPE=1SV=1	MULTI-MSMS	PT_MAC_01	630.985	3	630.65	1888.93	44588.1	3.8385	0.0024207	-0.87647	-0.00055275	2.962	0.001868	630.649	50.138	0.74707	50.138	50.022	50.769	-3.8147e-06					94	34	5	0	0	0	0.00021202	1	15939	53.828	45.704	1	52056000			402	17	70	71	960	960
FDLAAYDYDIAIIQMK	16	Unmodified	_FDLAAYDYDIAIIQMK_			0	0	tr|Q6IT10|Q6IT10_PSETTFactorX-likeproteaseOS=PseudonajatextilistextilisPE=1SV=1;sp|Q1L658|FA102_PSETECoagulationfactorXisoform2OS=PseudonajatextilisGN=F10PE=1SV=1	tr|Q6IT10|Q6IT10_PSETTFactorX-likeproteaseOS=PseudonajatextilistextilisPE=1SV=1	tr|Q6IT10|Q6IT10_PSETTFactorX-likeproteaseOS=PseudonajatextilistextilisPE=1SV=1	MULTI-MSMS	PT_MAC_01	945.978	2	945.471	1888.93	35812.8	4.1639	0.0039368	0.86836	0.00082101	5.0323	0.0047579	945.974	51.03	0.59019	51.03	50.64	51.23	0					77	27	4	0	0	0	0.00020695	2	16355	78.908	66.347	1	7972000			403	17	70	71	961;962	961
FDLVSYDYDIAILQMK	16	Unmodified	_FDLVSYDYDIAILQMK_			0	0	sp|Q58L96|FAXC_OXYSUVenomprothrombinactivatoroscutarin-CcatalyticsubunitOS=OxyuranusscutellatusPE=1SV=1	sp|Q58L96|FAXC_OXYSUVenomprothrombinactivatoroscutarin-CcatalyticsubunitOS=OxyuranusscutellatusPE=1SV=1	sp|Q58L96|FAXC_OXYSUVenomprothrombinactivatoroscutarin-CcatalyticsubunitOS=OxyuranusscutellatusPE=1SV=1	MULTI-MSMS	PT_MAC_01	967.489	2	967.484	1932.95	35482.2	4.3042	0.0041643	0.0031829	3.0794e-06	4.3074	0.0041674	967.986	50.937	1.997	50.937	50.15	52.147	3.8147e-06					325	128	7	0	0	0	8.3027e-10	3	16331	130.01	0	1	458470000			404	24	71	72	963;964;965	963
FDLVSYDYDIAILQMK	16	Unmodified	_FDLVSYDYDIAILQMK_			0	0	sp|Q58L96|FAXC_OXYSUVenomprothrombinactivatoroscutarin-CcatalyticsubunitOS=OxyuranusscutellatusPE=1SV=1	sp|Q58L96|FAXC_OXYSUVenomprothrombinactivatoroscutarin-CcatalyticsubunitOS=OxyuranusscutellatusPE=1SV=1	sp|Q58L96|FAXC_OXYSUVenomprothrombinactivatoroscutarin-CcatalyticsubunitOS=OxyuranusscutellatusPE=1SV=1	MULTI-MSMS	PT_MAC_01	645.662	3	645.325	1932.95	43543.1	4.2385	0.0027352	-0.74022	-0.00047768	3.4982	0.0022575	645.659	50.935	1.1248	50.935	50.403	51.528	-3.8147e-06					137	36	6	0	0	0	4.7661e-07	2	16346	91.812	0	1	108450000			405	24	71	72	966;967	966
FHLGTPVASTQFVTK	15	Unmodified	_FHLGTPVASTQFVTK_			0	0	tr|U3FZ77|U3FZ77_MICFLPhosphatidylethanolamine-bindingprotein4OS=MicrurusfulviusPE=2SV=1;tr|V8NVK2|V8NVK2_OPHHAPhosphatidylethanolamine-bindingprotein4(Fragment)OS=OphiophagushannahGN=PEBP4PE=4SV=1	tr|U3FZ77|U3FZ77_MICFLPhosphatidylethanolamine-bindingprotein4OS=MicrurusfulviusPE=2SV=1	tr|U3FZ77|U3FZ77_MICFLPhosphatidylethanolamine-bindingprotein4OS=MicrurusfulviusPE=2SV=1	MULTI-MSMS	PT_MAC_01	817.446	2	816.941	1631.87	39903	2.9577	0.0024163	0.96813	0.00079091	3.9258	0.0032072	816.941	36.308	0.32575	36.308	36.188	36.513	0					26	15	2	0	0	0	0.00023261	1	8666	98.353	81.328	1	10458000			406	69	72	73	968	968
FHLGTPVASTQFVTK	15	Unmodified	_FHLGTPVASTQFVTK_			0	0	tr|U3FZ77|U3FZ77_MICFLPhosphatidylethanolamine-bindingprotein4OS=MicrurusfulviusPE=2SV=1;tr|V8NVK2|V8NVK2_OPHHAPhosphatidylethanolamine-bindingprotein4(Fragment)OS=OphiophagushannahGN=PEBP4PE=4SV=1	tr|U3FZ77|U3FZ77_MICFLPhosphatidylethanolamine-bindingprotein4OS=MicrurusfulviusPE=2SV=1	tr|U3FZ77|U3FZ77_MICFLPhosphatidylethanolamine-bindingprotein4OS=MicrurusfulviusPE=2SV=1	MULTI-MSMS	PT_MAC_01	544.965	3	544.963	1631.87	46642.7	3.7183	0.0020263	0.10829	5.9016e-05	3.8266	0.0020854	544.963	36.343	0.42791	36.343	36.147	36.575	0					60	20	4	0	0	0	2.2306e-05	1	8737	86.738	60.027	1	23235000			407	69	72	73	969	969
FHQSEVVQWHLTSVGTVDEIVPVHLSGHTFLSK	33	Unmodified	_FHQSEVVQWHLTSVGTVDEIVPVHLSGHTFLSK_			0	0	sp|Q7SZN0|FA5V_PSETEVenomprothrombinactivatorpseutarin-Cnon-catalyticsubunitOS=PseudonajatextilisPE=1SV=1	sp|Q7SZN0|FA5V_PSETEVenomprothrombinactivatorpseutarin-Cnon-catalyticsubunitOS=PseudonajatextilisPE=1SV=1	sp|Q7SZN0|FA5V_PSETEVenomprothrombinactivatorpseutarin-Cnon-catalyticsubunitOS=PseudonajatextilisPE=1SV=1	MULTI-MSMS	PT_MAC_01	620.325	6	619.824	3712.9	42961.2	4.0943	0.0025377	-4.4793	-0.0027764	-0.38498	-0.00023862	620.155	46.713	0.53047	46.713	46.615	47.145	0					48	24	3	0	0	0	0.039043	1	14230	25.688	23.853	1	9773200			408	26	73	74	970	970
FHQSEVVQWHLTSVGTVDEIVPVHLSGHTFLSK	33	Unmodified	_FHQSEVVQWHLTSVGTVDEIVPVHLSGHTFLSK_			0	0	sp|Q7SZN0|FA5V_PSETEVenomprothrombinactivatorpseutarin-Cnon-catalyticsubunitOS=PseudonajatextilisPE=1SV=1	sp|Q7SZN0|FA5V_PSETEVenomprothrombinactivatorpseutarin-Cnon-catalyticsubunitOS=PseudonajatextilisPE=1SV=1	sp|Q7SZN0|FA5V_PSETEVenomprothrombinactivatorpseutarin-Cnon-catalyticsubunitOS=PseudonajatextilisPE=1SV=1	MULTI-MSMS	PT_MAC_01	743.987	5	743.587	3712.9	38982.8	4.4106	0.0032796	-2.8696	-0.0021338	1.5409	0.0011458	743.986	55.643	1.3161	55.643	54.626	55.943	0					180	126	2	0	0	0	0.044274	1	18171	3.6518	2.0687	1	1785500			409	26	73	74	971	971
FLDANYDDEDEGNEEEEEDDGDIFADIFIPSEVVK	35	Unmodified	_FLDANYDDEDEGNEEEEEDDGDIFADIFIPSEVVK_			0	0	sp|Q7SZN0|FA5V_PSETEVenomprothrombinactivatorpseutarin-Cnon-catalyticsubunitOS=PseudonajatextilisPE=1SV=1	sp|Q7SZN0|FA5V_PSETEVenomprothrombinactivatorpseutarin-Cnon-catalyticsubunitOS=PseudonajatextilisPE=1SV=1	sp|Q7SZN0|FA5V_PSETEVenomprothrombinactivatorpseutarin-Cnon-catalyticsubunitOS=PseudonajatextilisPE=1SV=1	MULTI-MSMS	PT_MAC_01	1342.25	3	1341.57	4021.69	30252.9	4.9539	0.006646	0.78518	0.0010534	5.739	0.0076993	1342.24	51.581	0.79153	51.581	51.315	52.106	0					337	67	8	0	0	0	6.4667e-28	2	16674	117.25	115.75	1	231710000			410	26	74	75	972;973	972
FPSFYYNPDEQK	12	Unmodified	_FPSFYYNPDEQK_			0	0	sp|Q90WA0|VKT2_PSETTKunitz-typeserineproteaseinhibitortextilinin-2OS=PseudonajatextilistextilisPE=1SV=1	sp|Q90WA0|VKT2_PSETTKunitz-typeserineproteaseinhibitortextilinin-2OS=PseudonajatextilistextilisPE=1SV=1	sp|Q90WA0|VKT2_PSETTKunitz-typeserineproteaseinhibitortextilinin-2OS=PseudonajatextilistextilisPE=1SV=1	MULTI-MSMS	PT_MAC_01	767.852	2	767.846	1533.68	40256.6	2.8453	0.0021847	1.2646	0.000971	4.1098	0.0031557	767.849	40.535	2.5698	40.535	40.279	42.849	0					347	123	8	0	0	0	3.08e-33	4	10962	208.33	167.83	1	8077600000			411	29	75	76	974;975;976;977	975
FPSFYYNPDEQK	12	Unmodified	_FPSFYYNPDEQK_			0	0	sp|Q90WA0|VKT2_PSETTKunitz-typeserineproteaseinhibitortextilinin-2OS=PseudonajatextilistextilisPE=1SV=1	sp|Q90WA0|VKT2_PSETTKunitz-typeserineproteaseinhibitortextilinin-2OS=PseudonajatextilistextilisPE=1SV=1	sp|Q90WA0|VKT2_PSETTKunitz-typeserineproteaseinhibitortextilinin-2OS=PseudonajatextilistextilisPE=1SV=1	MULTI-MSMS	PT_MAC_01	512.235	3	512.233	1533.68	48656.5	4.0075	0.0020528	0.43789	0.0002243	4.4454	0.0022771	512.234	40.513	0.69855	40.513	40.279	40.978	0					122	33	5	0	0	0	0.00050613	1	10868	50.648	42.864	1	158720000			412	29	75	76	978	978
FPSFYYNPDEQK	12	Unmodified	_FPSFYYNPDEQK_			0	0	sp|Q90WA0|VKT2_PSETTKunitz-typeserineproteaseinhibitortextilinin-2OS=PseudonajatextilistextilisPE=1SV=1	sp|Q90WA0|VKT2_PSETTKunitz-typeserineproteaseinhibitortextilinin-2OS=PseudonajatextilistextilisPE=1SV=1	sp|Q90WA0|VKT2_PSETTKunitz-typeserineproteaseinhibitortextilinin-2OS=PseudonajatextilistextilisPE=1SV=1	MULTI-MSMS	PT_MAC_01	1535.69	1	1534.68	1533.68	28530.5	4.0856	0.0062701	0.47517	0.00072923	4.5608	0.0069994	1535.69	40.528	0.5557	40.528	40.36	40.916	0					96	26	5	0	0	0	2.978e-68	1	10937	257.8	175.54	1	220750000			413	29	75	76	979	979
FPSFYYNPDEQK	12	Unmodified	_FPSFYYNPDEQK_			0	0	sp|Q90WA0|VKT2_PSETTKunitz-typeserineproteaseinhibitortextilinin-2OS=PseudonajatextilistextilisPE=1SV=1	sp|Q90WA0|VKT2_PSETTKunitz-typeserineproteaseinhibitortextilinin-2OS=PseudonajatextilistextilisPE=1SV=1	sp|Q90WA0|VKT2_PSETTKunitz-typeserineproteaseinhibitortextilinin-2OS=PseudonajatextilistextilisPE=1SV=1	MULTI-MSMS	PT_MAC_01	768.351	2	767.846	1533.68	40285.5	3.303	0.0025362	0.31587	0.00024254	3.6189	0.0027788	767.846	45.648	1.6637	45.648	44.295	45.958	0					148	79	3	0	0	0	2.2862e-09	2	13257	119.53	97.502	1	20759000			414	29	75	76	980;981	980
FPSFYYNPDEQK	12	Unmodified	_FPSFYYNPDEQK_			0	0	sp|Q90WA0|VKT2_PSETTKunitz-typeserineproteaseinhibitortextilinin-2OS=PseudonajatextilistextilisPE=1SV=1	sp|Q90WA0|VKT2_PSETTKunitz-typeserineproteaseinhibitortextilinin-2OS=PseudonajatextilistextilisPE=1SV=1	sp|Q90WA0|VKT2_PSETTKunitz-typeserineproteaseinhibitortextilinin-2OS=PseudonajatextilistextilisPE=1SV=1	MULTI-MSMS	PT_MAC_01	767.85	2	767.846	1533.68	39972.7	3.518	0.0027013	0.53525	0.00041099	4.0533	0.0031123	767.846	48.188	5.5915	48.188	45.958	51.55	0					606	263	3	0	0	0	4.8633e-21	14	15499	172.88	143.92	1	33538000			415	29	75	76	982;983;984;985;986;987;988;989;990;991;992;993;994;995	987
FPSFYYNPDEQK	12	Unmodified	_FPSFYYNPDEQK_			0	0	sp|Q90WA0|VKT2_PSETTKunitz-typeserineproteaseinhibitortextilinin-2OS=PseudonajatextilistextilisPE=1SV=1	sp|Q90WA0|VKT2_PSETTKunitz-typeserineproteaseinhibitortextilinin-2OS=PseudonajatextilistextilisPE=1SV=1	sp|Q90WA0|VKT2_PSETTKunitz-typeserineproteaseinhibitortextilinin-2OS=PseudonajatextilistextilisPE=1SV=1	MULTI-MSMS	PT_MAC_01	767.849	2	767.846	1533.68	39990.9	4.6087	0.0035387	0.9257	0.00071079	5.5344	0.0042495	767.847	59.736	8.4229	59.736	51.571	59.994	3.8147e-06					2325	817	3	0	0	0	2.5015e-21	29	19232	177.78	154.26	1	14632000			416	29	75	76	996;997;998;999;1000;1001;1002;1003;1004;1005;1006;1007;1008;1009;1010;1011;1012;1013;1014;1015;1016;1017;1018;1019;1020;1021;1022;1023;1024	1018
FPSFYYNPDEQK	12	Unmodified	_FPSFYYNPDEQK_			0	0	sp|Q90WA0|VKT2_PSETTKunitz-typeserineproteaseinhibitortextilinin-2OS=PseudonajatextilistextilisPE=1SV=1	sp|Q90WA0|VKT2_PSETTKunitz-typeserineproteaseinhibitortextilinin-2OS=PseudonajatextilistextilisPE=1SV=1	sp|Q90WA0|VKT2_PSETTKunitz-typeserineproteaseinhibitortextilinin-2OS=PseudonajatextilistextilisPE=1SV=1	MSMS	PT_MAC_01	767.849	2	767.846	1533.68	NaN	NaN	NaN	NaN	NaN	NaN	NaN	NaN	46.148	1	46.148	45.648	46.648	0								0	0	0	0.00071693	1	13892	68.485	53.07	1				417	29	75	76	1025	1025
FPSFYYNPDEQK	12	Unmodified	_FPSFYYNPDEQK_			0	0	sp|Q90WA0|VKT2_PSETTKunitz-typeserineproteaseinhibitortextilinin-2OS=PseudonajatextilistextilisPE=1SV=1	sp|Q90WA0|VKT2_PSETTKunitz-typeserineproteaseinhibitortextilinin-2OS=PseudonajatextilistextilisPE=1SV=1	sp|Q90WA0|VKT2_PSETTKunitz-typeserineproteaseinhibitortextilinin-2OS=PseudonajatextilistextilisPE=1SV=1	MSMS	PT_MAC_01	767.85	2	767.846	1533.68	NaN	NaN	NaN	NaN	NaN	NaN	NaN	NaN	46.418	1	46.418	45.918	46.918	0								0	0	0	5.9904e-20	1	14031	142.83	106.24	1				418	29	75	76	1026	1026
FPSFYYNPDEQK	12	Unmodified	_FPSFYYNPDEQK_			0	0	sp|Q90WA0|VKT2_PSETTKunitz-typeserineproteaseinhibitortextilinin-2OS=PseudonajatextilistextilisPE=1SV=1	sp|Q90WA0|VKT2_PSETTKunitz-typeserineproteaseinhibitortextilinin-2OS=PseudonajatextilistextilisPE=1SV=1	sp|Q90WA0|VKT2_PSETTKunitz-typeserineproteaseinhibitortextilinin-2OS=PseudonajatextilistextilisPE=1SV=1	MSMS	PT_MAC_01	767.848	2	767.846	1533.68	NaN	NaN	NaN	NaN	NaN	NaN	NaN	NaN	46.692	1	46.692	46.192	47.192	0								0	0	0	8.1626e-18	1	14173	133.44	99.485	1				419	29	75	76	1027	1027
FPSFYYNPDEQK	12	Unmodified	_FPSFYYNPDEQK_			0	0	sp|Q90WA0|VKT2_PSETTKunitz-typeserineproteaseinhibitortextilinin-2OS=PseudonajatextilistextilisPE=1SV=1	sp|Q90WA0|VKT2_PSETTKunitz-typeserineproteaseinhibitortextilinin-2OS=PseudonajatextilistextilisPE=1SV=1	sp|Q90WA0|VKT2_PSETTKunitz-typeserineproteaseinhibitortextilinin-2OS=PseudonajatextilistextilisPE=1SV=1	MSMS	PT_MAC_01	767.85	2	767.846	1533.68	NaN	NaN	NaN	NaN	NaN	NaN	NaN	NaN	46.948	1	46.948	46.448	47.448	0								0	0	0	4.443e-38	1	14306	169.76	128.64	1				420	29	75	76	1028	1028
FPSFYYNPDEQK	12	Unmodified	_FPSFYYNPDEQK_			0	0	sp|Q90WA0|VKT2_PSETTKunitz-typeserineproteaseinhibitortextilinin-2OS=PseudonajatextilistextilisPE=1SV=1	sp|Q90WA0|VKT2_PSETTKunitz-typeserineproteaseinhibitortextilinin-2OS=PseudonajatextilistextilisPE=1SV=1	sp|Q90WA0|VKT2_PSETTKunitz-typeserineproteaseinhibitortextilinin-2OS=PseudonajatextilistextilisPE=1SV=1	MSMS	PT_MAC_01	767.849	2	767.846	1533.68	NaN	NaN	NaN	NaN	NaN	NaN	NaN	NaN	47.222	1	47.222	46.722	47.722	0								0	0	0	2.8198e-24	1	14448	153.1	123.55	1				421	29	75	76	1029	1029
FPSFYYNPDEQK	12	Unmodified	_FPSFYYNPDEQK_			0	0	sp|Q90WA0|VKT2_PSETTKunitz-typeserineproteaseinhibitortextilinin-2OS=PseudonajatextilistextilisPE=1SV=1	sp|Q90WA0|VKT2_PSETTKunitz-typeserineproteaseinhibitortextilinin-2OS=PseudonajatextilistextilisPE=1SV=1	sp|Q90WA0|VKT2_PSETTKunitz-typeserineproteaseinhibitortextilinin-2OS=PseudonajatextilistextilisPE=1SV=1	MSMS	PT_MAC_01	767.851	2	767.846	1533.68	NaN	NaN	NaN	NaN	NaN	NaN	NaN	NaN	47.483	1	47.483	46.983	47.983	0								0	0	0	3.7368e-24	1	14585	152.07	118.84	1				422	29	75	76	1030	1030
FSGPYWNPYSYK	12	Unmodified	_FSGPYWNPYSYK_			0	0	sp|Q9W7J3|PA2A2_PSETEAcidicphospholipaseA22OS=PseudonajatextilisPE=1SV=1	sp|Q9W7J3|PA2A2_PSETEAcidicphospholipaseA22OS=PseudonajatextilisPE=1SV=1	sp|Q9W7J3|PA2A2_PSETEAcidicphospholipaseA22OS=PseudonajatextilisPE=1SV=1	MULTI-MSMS	PT_MAC_01	755.349	2	754.846	1507.68	40460.1	2.9005	0.0021894	0.73092	0.00055173	3.6314	0.0027412	754.847	41.32	2.3136	41.32	41.103	43.417	0					327	110	7	0	0	0	6.2841e-21	4	11278	169.93	147.03	1	3712000000			423	30	76	77	1031;1032;1033;1034	1031
FSGPYWNPYSYK	12	Unmodified	_FSGPYWNPYSYK_			0	0	sp|Q9W7J3|PA2A2_PSETEAcidicphospholipaseA22OS=PseudonajatextilisPE=1SV=1	sp|Q9W7J3|PA2A2_PSETEAcidicphospholipaseA22OS=PseudonajatextilisPE=1SV=1	sp|Q9W7J3|PA2A2_PSETEAcidicphospholipaseA22OS=PseudonajatextilisPE=1SV=1	MULTI-MSMS	PT_MAC_01	754.849	2	754.846	1507.68	41024.2	3.4886	0.0026334	-0.65883	-0.00049731	2.8298	0.002136	755.346	47.088	5.5487	47.088	45.979	51.528	0					522	261	3	0	0	0	0.004874	4	15449	68.847	55.494	1	12594000			424	30	76	77	1035;1036;1037;1038	1036
FVCNCDVVAADCFASYPYNR	20	Unmodified	_FVCNCDVVAADCFASYPYNR_			0	0	sp|P23026|PA2BA_PSETEBasicphospholipaseA2textilotoxinAchainOS=PseudonajatextilisPE=1SV=3	sp|P23026|PA2BA_PSETEBasicphospholipaseA2textilotoxinAchainOS=PseudonajatextilisPE=1SV=3	sp|P23026|PA2BA_PSETEBasicphospholipaseA2textilotoxinAchainOS=PseudonajatextilisPE=1SV=3	MULTI-MSMS	PT_MAC_01	1215.02	2	1214.51	2427.01	31782.8	4.0072	0.0048667	-0.48611	-0.00059038	3.521	0.0042763	1215.01	41.652	0.83277	41.652	41.476	42.308	0					207	39	8	0	0	0	6.7005e-60	3	11599	279.77	251.14	1	1920400000			425	13	77	78	1039;1040;1041	1040
FVCNCDVVAADCFASYPYNR	20	Unmodified	_FVCNCDVVAADCFASYPYNR_			0	0	sp|P23026|PA2BA_PSETEBasicphospholipaseA2textilotoxinAchainOS=PseudonajatextilisPE=1SV=3	sp|P23026|PA2BA_PSETEBasicphospholipaseA2textilotoxinAchainOS=PseudonajatextilisPE=1SV=3	sp|P23026|PA2BA_PSETEBasicphospholipaseA2textilotoxinAchainOS=PseudonajatextilisPE=1SV=3	MULTI-MSMS	PT_MAC_01	810.348	3	810.01	2427.01	38739.7	3.3187	0.0026882	-1.1189	-0.00090629	2.1998	0.0017819	810.344	41.652	0.91657	41.652	41.392	42.308	0					209	43	7	0	0	0	9.0172e-21	2	11621	136.43	120.7	1	1409400000			426	13	77	78	1042;1043	1043
FVCNCDVVAADCFASYPYNR	20	Unmodified	_FVCNCDVVAADCFASYPYNR_			0	0	sp|P23026|PA2BA_PSETEBasicphospholipaseA2textilotoxinAchainOS=PseudonajatextilisPE=1SV=3	sp|P23026|PA2BA_PSETEBasicphospholipaseA2textilotoxinAchainOS=PseudonajatextilisPE=1SV=3	sp|P23026|PA2BA_PSETEBasicphospholipaseA2textilotoxinAchainOS=PseudonajatextilisPE=1SV=3	MULTI-MSMS	PT_MAC_01	608.012	4	607.759	2427.01	46280.8	3.5414	0.0021523	-0.87446	-0.00053146	2.667	0.0016209	608.01	41.643	0.33262	41.643	41.537	41.87	0					34	15	4	0	0	0	8.7247e-05	1	11517	71.558	64.112	1	11636000			427	13	77	78	1044	1044
FVSFEDSK	8	Unmodified	_FVSFEDSK_			0	0	tr|V8NIC5|V8NIC5_OPHHAPhosphoinositidephospholipaseC(Fragment)OS=OphiophagushannahGN=PLCZ1PE=4SV=1	tr|V8NIC5|V8NIC5_OPHHAPhosphoinositidephospholipaseC(Fragment)OS=OphiophagushannahGN=PLCZ1PE=4SV=1	tr|V8NIC5|V8NIC5_OPHHAPhosphoinositidephospholipaseC(Fragment)OS=OphiophagushannahGN=PLCZ1PE=4SV=1	MULTI-MSMS	PT_MAC_01	479.731	2	479.729	957.444	50677	4.0365	0.0019364	0.66752	0.00032023	4.704	0.0022566	479.73	37.079	0.67363	37.079	36.881	37.555	0					88	32	5	0	0	0	0.026675	1	9066	86.872	71.936	1	248230000			428	77	78	79	1045	1045
FVYGIGAKPPSSVTGHYTQVVWYK	24	Unmodified	_FVYGIGAKPPSSVTGHYTQVVWYK_			0	0	sp|Q3SB05|CRVP_PSETECysteine-richvenomproteinpseudechetoxin-likeOS=PseudonajatextilisPE=1SV=1;tr|R4G7K2|R4G7K2_9SAURCRiSP-Pse-11OS=PseudonajamodestaPE=2SV=1	sp|Q3SB05|CRVP_PSETECysteine-richvenomproteinpseudechetoxin-likeOS=PseudonajatextilisPE=1SV=1	sp|Q3SB05|CRVP_PSETECysteine-richvenomproteinpseudechetoxin-likeOS=PseudonajatextilisPE=1SV=1	MULTI-MSMS	PT_MAC_01	895.804	3	895.467	2683.38	37450.4	2.8264	0.002531	0.59647	0.00053412	3.4229	0.0030651	895.802	38.869	0.88509	38.869	38.653	39.538	0					145	42	4	0	0	0	0.004909	2	10030	44.632	37.983	1	32423000			429	19	79	80	1046;1047	1046
FVYGIGAKPPSSVTGHYTQVVWYK	24	Unmodified	_FVYGIGAKPPSSVTGHYTQVVWYK_			0	0	sp|Q3SB05|CRVP_PSETECysteine-richvenomproteinpseudechetoxin-likeOS=PseudonajatextilisPE=1SV=1;tr|R4G7K2|R4G7K2_9SAURCRiSP-Pse-11OS=PseudonajamodestaPE=2SV=1	sp|Q3SB05|CRVP_PSETECysteine-richvenomproteinpseudechetoxin-likeOS=PseudonajatextilisPE=1SV=1	sp|Q3SB05|CRVP_PSETECysteine-richvenomproteinpseudechetoxin-likeOS=PseudonajatextilisPE=1SV=1	MULTI-MSMS	PT_MAC_01	672.105	4	671.852	2683.38	42723.7	2.9802	0.0020023	0.43028	0.00028908	3.4105	0.0022913	672.103	38.896	1.2142	38.896	38.529	39.743	0					246	58	6	0	0	0	0.010829	3	10195	37.56	30.837	1	84611000			430	19	79	80	1048;1049;1050	1049
FYAISASFDSFSNK	14	Unmodified	_FYAISASFDSFSNK_			0	0	tr|A0A0B8RUY3|A0A0B8RUY3_BOIIRCalreticulinOS=BoigairregularisPE=3SV=1;tr|V8PGR3|V8PGR3_OPHHACalreticulinOS=OphiophagushannahGN=CALRPE=3SV=1;tr|A0A098M1E5|A0A098M1E5_9SAURCalreticulinOS=Hypsiglenasp.JMG-2014PE=3SV=1;tr|T1DD61|T1DD61_CROHDCalreticulinOS=CrotalushorridusPE=2SV=1;tr|J3S432|J3S432_CROADCalreticulinOS=CrotalusadamanteusPE=2SV=1;tr|A0A1W7RIQ5|A0A1W7RIQ5_AGKCOCalreticulinOS=AgkistrodoncontortrixcontortrixPE=4SV=1;tr|A0A0F7ZCK0|A0A0F7ZCK0_CROADCalreticulinOS=CrotalusadamanteusPE=2SV=1	tr|A0A0B8RUY3|A0A0B8RUY3_BOIIRCalreticulinOS=BoigairregularisPE=3SV=1	tr|A0A0B8RUY3|A0A0B8RUY3_BOIIRCalreticulinOS=BoigairregularisPE=3SV=1	MULTI-MSMS	PT_MAC_01	792.375	2	792.372	1582.73	40334.5	3.0354	0.0024052	0.56459	0.00044737	3.6	0.0028526	792.373	43.565	0.31449	43.565	43.417	43.731	0					42	14	4	0	0	0	0.02745	1	12496	53.448	45.802	1	19538000			431	41	80	81	1051	1051
GAEILIGDLPQK	12	Unmodified	_GAEILIGDLPQK_			0	0	tr|V8NGW6|V8NGW6_OPHHAPentraxinfusionprotein(Fragment)OS=OphiophagushannahGN=pxn1PE=4SV=1	tr|V8NGW6|V8NGW6_OPHHAPentraxinfusionprotein(Fragment)OS=OphiophagushannahGN=pxn1PE=4SV=1	tr|V8NGW6|V8NGW6_OPHHAPentraxinfusionprotein(Fragment)OS=OphiophagushannahGN=pxn1PE=4SV=1	MULTI-MSMS	PT_MAC_01	627.361	2	627.359	1252.7	44560.6	3.2019	0.0020087	-0.051204	-3.2124e-05	3.1507	0.0019766	627.359	39.632	0.41391	39.632	39.474	39.888	0					59	19	4	0	0	0	1.5219e-05	1	10407	96.89	79.494	1	110420000			432	76	81	82	1052	1052
GCGTSCPGGNHPVCCSTDLCNK	22	Unmodified	_GCGTSCPGGNHPVCCSTDLCNK_			0	0	sp|Q9W7K0|3S33_PSETEShortneurotoxin3OS=PseudonajatextilisPE=1SV=1;sp|Q9W7K1|3S32_PSETEShortneurotoxin2OS=PseudonajatextilisPE=1SV=1	sp|Q9W7K0|3S33_PSETEShortneurotoxin3OS=PseudonajatextilisPE=1SV=1;sp|Q9W7K1|3S32_PSETEShortneurotoxin2OS=PseudonajatextilisPE=1SV=1	sp|Q9W7K1|3S32_PSETEShortneurotoxin2OS=PseudonajatextilisPE=1SV=1	MULTI-MSMS	PT_MAC_01	813.654	3	813.319	2436.93	38485.1	0.35845	0.00029154	0.10254	8.3395e-05	0.46099	0.00037493	813.654	26.903	0.5111	26.903	26.726	27.237	0					320	53	8	0	0	0	0.0035192	2	3943	46.027	42.689	1	39511000			433	35;36	82	83	1053;1054	1054
GCGTSCPGGNNPVCCSTDLCNK	22	Unmodified	_GCGTSCPGGNNPVCCSTDLCNK_			0	0	tr|R4G7K6|R4G7K6_9SAUR3FTx-Pse-239OS=PseudonajamodestaPE=2SV=1	tr|R4G7K6|R4G7K6_9SAUR3FTx-Pse-239OS=PseudonajamodestaPE=2SV=1	tr|R4G7K6|R4G7K6_9SAUR3FTx-Pse-239OS=PseudonajamodestaPE=2SV=1	MULTI-MSMS	PT_MAC_01	1208.47	2	1207.97	2413.92	32010	3.6031	0.0043524	-1.0546	-0.0012739	2.5485	0.0030785	1208.47	33.012	0.37118	33.012	32.774	33.145	0					70	17	6	0	0	0	0.017564	1	6872	56.648	56.648	1	25935000			434	68	83	84	1055	1055
GEAYWIGAHDTFK	13	Unmodified	_GEAYWIGAHDTFK_			0	0	tr|V8NKS6|V8NKS6_OPHHALectin(Fragment)OS=OphiophagushannahGN=LECPE=4SV=1;tr|A0A0B8RS06|A0A0B8RS06_BOIIRC-typelectin2OS=BoigairregularisPE=4SV=1	tr|V8NKS6|V8NKS6_OPHHALectin(Fragment)OS=OphiophagushannahGN=LECPE=4SV=1	tr|V8NKS6|V8NKS6_OPHHALectin(Fragment)OS=OphiophagushannahGN=LECPE=4SV=1	MULTI-MSMS	PT_MAC_01	747.858	2	747.854	1493.69	40736.5	2.8684	0.0021451	1.159	0.00086673	4.0273	0.0030119	747.855	36.104	0.44665	36.104	35.943	36.389	0					61	21	4	0	0	0	0.005651	1	8524	67.08	51.508	1	36088000			435	43	84	85	1056	1056
GEVGDSLIIYFK	12	Unmodified	_GEVGDSLIIYFK_			0	0	sp|Q7SZN0|FA5V_PSETEVenomprothrombinactivatorpseutarin-Cnon-catalyticsubunitOS=PseudonajatextilisPE=1SV=1	sp|Q7SZN0|FA5V_PSETEVenomprothrombinactivatorpseutarin-Cnon-catalyticsubunitOS=PseudonajatextilisPE=1SV=1	sp|Q7SZN0|FA5V_PSETEVenomprothrombinactivatorpseutarin-Cnon-catalyticsubunitOS=PseudonajatextilisPE=1SV=1	MULTI-MSMS	PT_MAC_01	670.862	2	670.858	1339.7	42870.2	3.6665	0.0024597	-0.46832	-0.00031418	3.1982	0.0021455	670.858	46.05	5.8421	46.05	45.729	51.571	0					630	275	4	0	0	0	0.00015486	17	14292	103.7	81.614	1	2544600000			436	26	85	86	1057;1058;1059;1060;1061;1062;1063;1064;1065;1066;1067;1068;1069;1070;1071;1072;1073	1061
GEVGDSLIIYFK	12	Unmodified	_GEVGDSLIIYFK_			0	0	sp|Q7SZN0|FA5V_PSETEVenomprothrombinactivatorpseutarin-Cnon-catalyticsubunitOS=PseudonajatextilisPE=1SV=1	sp|Q7SZN0|FA5V_PSETEVenomprothrombinactivatorpseutarin-Cnon-catalyticsubunitOS=PseudonajatextilisPE=1SV=1	sp|Q7SZN0|FA5V_PSETEVenomprothrombinactivatorpseutarin-Cnon-catalyticsubunitOS=PseudonajatextilisPE=1SV=1	MULTI-MSMS	PT_MAC_01	447.576	3	447.575	1339.7	52051.3	4.4138	0.0019755	-1.1848	-0.00053027	3.229	0.0014452	447.574	46.051	0.59218	46.051	45.917	46.509	0					73	27	4	0	0	0	0.042086	1	13814	37.144	23.791	1	34309000			437	26	85	86	1074	1074
GEVGDSLIIYFK	12	Unmodified	_GEVGDSLIIYFK_			0	0	sp|Q7SZN0|FA5V_PSETEVenomprothrombinactivatorpseutarin-Cnon-catalyticsubunitOS=PseudonajatextilisPE=1SV=1	sp|Q7SZN0|FA5V_PSETEVenomprothrombinactivatorpseutarin-Cnon-catalyticsubunitOS=PseudonajatextilisPE=1SV=1	sp|Q7SZN0|FA5V_PSETEVenomprothrombinactivatorpseutarin-Cnon-catalyticsubunitOS=PseudonajatextilisPE=1SV=1	MULTI-MSMS	PT_MAC_01	670.862	2	670.858	1339.7	43015.7	4.6628	0.0031281	1.0288	0.00069019	5.6916	0.0038183	670.859	58.313	8.4438	58.313	51.55	59.994	3.8147e-06					1986	818	3	0	0	0	0.00065329	16	17951	93.111	74.353	1	7357100			438	26	85	86	1075;1076;1077;1078;1079;1080;1081;1082;1083;1084;1085;1086;1087;1088;1089;1090	1083
GGSGTPVDDLDR	12	Unmodified	_GGSGTPVDDLDR_			0	0	sp|P00614|PA2TA_OXYSCBasicphospholipaseA2taipoxinalphachainOS=OxyuranusscutellatusscutellatusPE=1SV=1;tr|Q45Z53|Q45Z53_OXYSUBetataipoxinvariant1OS=OxyuranusscutellatusPE=2SV=1;sp|P00615|PA2TB_OXYSCNeutralphospholipaseA2homologtaipoxinbetachain1OS=OxyuranusscutellatusscutellatusPE=1SV=2	sp|P00614|PA2TA_OXYSCBasicphospholipaseA2taipoxinalphachainOS=OxyuranusscutellatusscutellatusPE=1SV=1;tr|Q45Z53|Q45Z53_OXYSUBetataipoxinvariant1OS=OxyuranusscutellatusPE=2SV=1	tr|Q45Z53|Q45Z53_OXYSUBetataipoxinvariant1OS=OxyuranusscutellatusPE=2SV=1	MULTI-MSMS	PT_MAC_01	594.78	2	594.778	1187.54	44995.8	3.0374	0.0018066	-0.69171	-0.00041141	2.3456	0.0013951	594.778	31.193	0.31368	31.193	31.028	31.341	0					48	14	4	0	0	0	0.005835	1	5885	67.207	32.399	1	32617000			439	10;11	86	87	1091	1091
GGSGTPVDELDR	12	Unmodified	_GGSGTPVDELDR_			0	0	sp|Q9W7J3|PA2A2_PSETEAcidicphospholipaseA22OS=PseudonajatextilisPE=1SV=1;sp|Q9PSN5|PA2AE_NOTSCAcidicphospholipaseA2HTeOS=NotechisscutatusscutatusPE=1SV=1;tr|R4G2Z3|R4G2Z3_9SAURPLA2-Hop-18OS=HoplocephalusbungaroidesPE=2SV=1;tr|A6MJG8|A6MJG8_HOPSTPLA2Hs-6OS=HoplocephalusstephensiiPE=2SV=1;tr|A6MJG7|A6MJG7_HOPSTPLA2Hs-5OS=HoplocephalusstephensiiPE=2SV=1;tr|Q45Z32|Q45Z32_9SAURPLA-2OS=NotechisscutatusPE=2SV=1;tr|Q45Z31|Q45Z31_9SAURPLA-3OS=NotechisscutatusPE=2SV=1;sp|Q45Z30|PA2A1_TROCAAcidicphospholipaseA21OS=TropidechiscarinatusPE=2SV=1;sp|Q45Z29|PA2A2_TROCAAcidicphospholipaseA22OS=TropidechiscarinatusPE=1SV=1;sp|Q45Z28|PA2A3_TROCAAcidicphospholipaseA23OS=TropidechiscarinatusPE=2SV=1;sp|Q45Z27|PA2A4_TROCAAcidicphospholipaseA24OS=TropidechiscarinatusPE=2SV=1;sp|Q45Z26|PA2A5_TROCAAcidicphospholipaseA25OS=TropidechiscarinatusPE=2SV=1;sp|Q45Z25|PA2A6_TROCAAcidicphospholipaseA26OS=TropidechiscarinatusPE=2SV=1;tr|R4FIQ4|R4FIQ4_9SAURPLA2-Pse-8OS=PseudonajamodestaPE=2SV=1;tr|R4G2S8|R4G2S8_DENDVPLA-2-Den-2OS=DenisoniadevisiPE=2SV=1;tr|R4FJZ9|R4FJZ9_9SAURPLA2-Hop-15OS=HoplocephalusbungaroidesPE=2SV=1;tr|A6MJG5|A6MJG5_HOPSTPLA2Hs-3OS=HoplocephalusstephensiiPE=2SV=1;tr|A6MJG4|A6MJG4_HOPSTPLA2Hs-2OS=HoplocephalusstephensiiPE=2SV=1;sp|P59069|PA2SC_AUSSUPhospholipaseA2superbinc(Fragment)OS=AustrelapssuperbusPE=1SV=1;sp|F5CPF0|PA226_MICATPhospholipaseA2OS=MicrurusaltirostrisPE=2SV=1;tr|R4G7J2|R4G7J2_9SAURPLA2-Hop-8OS=HoplocephalusbungaroidesPE=2SV=1;tr|R4FIM5|R4FIM5_9SAURPLA2-Hop-9OS=HoplocephalusbungaroidesPE=2SV=1;sp|Q9PUH7|PA2A7_AUSSUAcidicphospholipaseA2S15-109OS=AustrelapssuperbusPE=2SV=1;tr|B2BRS8|B2BRS8_AUSLAPutativephospholipaseA2OS=AustrelapslabialisPE=2SV=1;tr|B2BRS7|B2BRS7_AUSLAPutativephospholipaseA2OS=AustrelapslabialisPE=2SV=1;tr|B2BRS6|B2BRS6_AUSLAPutativephospholipaseA2OS=AustrelapslabialisPE=2SV=1;sp|Q9PUI1|PA2B2_AUSSUBasicphospholipaseA2S6-45OS=AustrelapssuperbusPE=2SV=1;sp|Q9PUH6|PA2B8_AUSSUBasicphospholipaseA2S10-58FOS=AustrelapssuperbusPE=2SV=1;sp|Q9PUH5|PA2B9_AUSSUBasicphospholipaseA2S11-61OS=AustrelapssuperbusPE=2SV=1;sp|Q9PRG0|PA2A1_AUSSUAcidicphospholipaseA2S1-11OS=AustrelapssuperbusPE=2SV=1;sp|Q9DF52|PA2B_BUNCEBasicphospholipaseA2KPA2OS=BungaruscaeruleusPE=1SV=1;sp|P59359|PA2B_AUSSUBasicphospholipaseA2S2-22OS=AustrelapssuperbusPE=2SV=1;tr|Q4VRI4|Q4VRI4_OXYSCOS6OS=OxyuranusscutellatusscutellatusPE=2SV=1;tr|Q4VRI3|Q4VRI3_OXYSCOS7OS=OxyuranusscutellatusscutellatusPE=2SV=1;tr|Q45Z44|Q45Z44_OXYMIPLA-2OS=OxyuranusmicrolepidotusPE=2SV=1;tr|Q45Z43|Q45Z43_OXYMIPLA-3OS=OxyuranusmicrolepidotusPE=2SV=1;tr|Q45Z41|Q45Z41_OXYMIPLA-5OS=OxyuranusmicrolepidotusPE=2SV=1;tr|B5G6G1|B5G6G1_TROCAPLA2-7OS=TropidechiscarinatusPE=2SV=1;sp|Q9PUH4|PA2AA_AUSSUAcidicphospholipaseA2S5-32MOS=AustrelapssuperbusPE=2SV=1;sp|Q45Z42|PA2PA_OXYMIBasicphospholipaseA2paradoxin-likealphachainOS=OxyuranusmicrolepidotusPE=1SV=1;tr|B2BRS9|B2BRS9_AUSLAPutativephospholipaseA2OS=AustrelapslabialisPE=2SV=1;tr|A8S6C8|A8S6C8_AUSSUPLA-20OS=AustrelapssuperbusPE=2SV=1;sp|Q9PUI0|PA2A4_AUSSUAcidicphospholipaseA2S7-48JOS=AustrelapssuperbusPE=2SV=1;sp|Q9PUH9|PA2A5_AUSSUAcidicphospholipaseA2S9-53FOS=AustrelapssuperbusPE=2SV=1;tr|A0A024AYB9|A0A024AYB9_MICIKPhospholipaseA2OS=MicropechisikahekaPE=2SV=1;tr|A0A024AYB6|A0A024AYB6_MICIKPhospholipaseA2OS=MicropechisikahekaPE=2SV=1;tr|A0A024AXX4|A0A024AXX4_MICIKPhospholipaseA2OS=MicropechisikahekaPE=2SV=1;tr|A0A024AXX2|A0A024AXX2_MICIKPhospholipaseA2OS=MicropechisikahekaPE=2SV=1;tr|A0A024AXW8|A0A024AXW8_MICIKPhospholipaseA2OS=MicropechisikahekaPE=2SV=1;tr|A0A024AXG5|A0A024AXG5_MICIKPhospholipaseA2OS=MicropechisikahekaPE=2SV=1;tr|A0A024AXF8|A0A024AXF8_MICIKPhospholipaseA2OS=MicropechisikahekaPE=2SV=1;tr|A0A024AXC7|A0A024AXC7_MICIKPhospholipaseA2OS=MicropechisikahekaPE=2SV=1;tr|A0A024AX15|A0A024AX15_MICIKPhospholipaseA2OS=MicropechisikahekaPE=2SV=1;tr|A0A024AX12|A0A024AX12_MICIKPhospholipaseA2OS=MicropechisikahekaPE=2SV=1	sp|Q9W7J3|PA2A2_PSETEAcidicphospholipaseA22OS=PseudonajatextilisPE=1SV=1	sp|Q9W7J3|PA2A2_PSETEAcidicphospholipaseA22OS=PseudonajatextilisPE=1SV=1	MULTI-MSMS	PT_MAC_01	601.788	2	601.786	1201.56	45197.3	3.3425	0.0020115	-0.044885	-2.7011e-05	3.2976	0.0019845	601.786	31.863	1.6408	31.863	31.545	33.185	0					293	79	7	0	0	0	3.0495e-07	3	6180	134.25	42.411	1	5799400000			440	30	87	88	1092;1093;1094	1092
GGSGTPVDELDR	12	Unmodified	_GGSGTPVDELDR_			0	0	sp|Q9W7J3|PA2A2_PSETEAcidicphospholipaseA22OS=PseudonajatextilisPE=1SV=1;sp|Q9PSN5|PA2AE_NOTSCAcidicphospholipaseA2HTeOS=NotechisscutatusscutatusPE=1SV=1;tr|R4G2Z3|R4G2Z3_9SAURPLA2-Hop-18OS=HoplocephalusbungaroidesPE=2SV=1;tr|A6MJG8|A6MJG8_HOPSTPLA2Hs-6OS=HoplocephalusstephensiiPE=2SV=1;tr|A6MJG7|A6MJG7_HOPSTPLA2Hs-5OS=HoplocephalusstephensiiPE=2SV=1;tr|Q45Z32|Q45Z32_9SAURPLA-2OS=NotechisscutatusPE=2SV=1;tr|Q45Z31|Q45Z31_9SAURPLA-3OS=NotechisscutatusPE=2SV=1;sp|Q45Z30|PA2A1_TROCAAcidicphospholipaseA21OS=TropidechiscarinatusPE=2SV=1;sp|Q45Z29|PA2A2_TROCAAcidicphospholipaseA22OS=TropidechiscarinatusPE=1SV=1;sp|Q45Z28|PA2A3_TROCAAcidicphospholipaseA23OS=TropidechiscarinatusPE=2SV=1;sp|Q45Z27|PA2A4_TROCAAcidicphospholipaseA24OS=TropidechiscarinatusPE=2SV=1;sp|Q45Z26|PA2A5_TROCAAcidicphospholipaseA25OS=TropidechiscarinatusPE=2SV=1;sp|Q45Z25|PA2A6_TROCAAcidicphospholipaseA26OS=TropidechiscarinatusPE=2SV=1;tr|R4FIQ4|R4FIQ4_9SAURPLA2-Pse-8OS=PseudonajamodestaPE=2SV=1;tr|R4G2S8|R4G2S8_DENDVPLA-2-Den-2OS=DenisoniadevisiPE=2SV=1;tr|R4FJZ9|R4FJZ9_9SAURPLA2-Hop-15OS=HoplocephalusbungaroidesPE=2SV=1;tr|A6MJG5|A6MJG5_HOPSTPLA2Hs-3OS=HoplocephalusstephensiiPE=2SV=1;tr|A6MJG4|A6MJG4_HOPSTPLA2Hs-2OS=HoplocephalusstephensiiPE=2SV=1;sp|P59069|PA2SC_AUSSUPhospholipaseA2superbinc(Fragment)OS=AustrelapssuperbusPE=1SV=1;sp|F5CPF0|PA226_MICATPhospholipaseA2OS=MicrurusaltirostrisPE=2SV=1;tr|R4G7J2|R4G7J2_9SAURPLA2-Hop-8OS=HoplocephalusbungaroidesPE=2SV=1;tr|R4FIM5|R4FIM5_9SAURPLA2-Hop-9OS=HoplocephalusbungaroidesPE=2SV=1;sp|Q9PUH7|PA2A7_AUSSUAcidicphospholipaseA2S15-109OS=AustrelapssuperbusPE=2SV=1;tr|B2BRS8|B2BRS8_AUSLAPutativephospholipaseA2OS=AustrelapslabialisPE=2SV=1;tr|B2BRS7|B2BRS7_AUSLAPutativephospholipaseA2OS=AustrelapslabialisPE=2SV=1;tr|B2BRS6|B2BRS6_AUSLAPutativephospholipaseA2OS=AustrelapslabialisPE=2SV=1;sp|Q9PUI1|PA2B2_AUSSUBasicphospholipaseA2S6-45OS=AustrelapssuperbusPE=2SV=1;sp|Q9PUH6|PA2B8_AUSSUBasicphospholipaseA2S10-58FOS=AustrelapssuperbusPE=2SV=1;sp|Q9PUH5|PA2B9_AUSSUBasicphospholipaseA2S11-61OS=AustrelapssuperbusPE=2SV=1;sp|Q9PRG0|PA2A1_AUSSUAcidicphospholipaseA2S1-11OS=AustrelapssuperbusPE=2SV=1;sp|Q9DF52|PA2B_BUNCEBasicphospholipaseA2KPA2OS=BungaruscaeruleusPE=1SV=1;sp|P59359|PA2B_AUSSUBasicphospholipaseA2S2-22OS=AustrelapssuperbusPE=2SV=1;tr|Q4VRI4|Q4VRI4_OXYSCOS6OS=OxyuranusscutellatusscutellatusPE=2SV=1;tr|Q4VRI3|Q4VRI3_OXYSCOS7OS=OxyuranusscutellatusscutellatusPE=2SV=1;tr|Q45Z44|Q45Z44_OXYMIPLA-2OS=OxyuranusmicrolepidotusPE=2SV=1;tr|Q45Z43|Q45Z43_OXYMIPLA-3OS=OxyuranusmicrolepidotusPE=2SV=1;tr|Q45Z41|Q45Z41_OXYMIPLA-5OS=OxyuranusmicrolepidotusPE=2SV=1;tr|B5G6G1|B5G6G1_TROCAPLA2-7OS=TropidechiscarinatusPE=2SV=1;sp|Q9PUH4|PA2AA_AUSSUAcidicphospholipaseA2S5-32MOS=AustrelapssuperbusPE=2SV=1;sp|Q45Z42|PA2PA_OXYMIBasicphospholipaseA2paradoxin-likealphachainOS=OxyuranusmicrolepidotusPE=1SV=1;tr|B2BRS9|B2BRS9_AUSLAPutativephospholipaseA2OS=AustrelapslabialisPE=2SV=1;tr|A8S6C8|A8S6C8_AUSSUPLA-20OS=AustrelapssuperbusPE=2SV=1;sp|Q9PUI0|PA2A4_AUSSUAcidicphospholipaseA2S7-48JOS=AustrelapssuperbusPE=2SV=1;sp|Q9PUH9|PA2A5_AUSSUAcidicphospholipaseA2S9-53FOS=AustrelapssuperbusPE=2SV=1;tr|A0A024AYB9|A0A024AYB9_MICIKPhospholipaseA2OS=MicropechisikahekaPE=2SV=1;tr|A0A024AYB6|A0A024AYB6_MICIKPhospholipaseA2OS=MicropechisikahekaPE=2SV=1;tr|A0A024AXX4|A0A024AXX4_MICIKPhospholipaseA2OS=MicropechisikahekaPE=2SV=1;tr|A0A024AXX2|A0A024AXX2_MICIKPhospholipaseA2OS=MicropechisikahekaPE=2SV=1;tr|A0A024AXW8|A0A024AXW8_MICIKPhospholipaseA2OS=MicropechisikahekaPE=2SV=1;tr|A0A024AXG5|A0A024AXG5_MICIKPhospholipaseA2OS=MicropechisikahekaPE=2SV=1;tr|A0A024AXF8|A0A024AXF8_MICIKPhospholipaseA2OS=MicropechisikahekaPE=2SV=1;tr|A0A024AXC7|A0A024AXC7_MICIKPhospholipaseA2OS=MicropechisikahekaPE=2SV=1;tr|A0A024AX15|A0A024AX15_MICIKPhospholipaseA2OS=MicropechisikahekaPE=2SV=1;tr|A0A024AX12|A0A024AX12_MICIKPhospholipaseA2OS=MicropechisikahekaPE=2SV=1	sp|Q9W7J3|PA2A2_PSETEAcidicphospholipaseA22OS=PseudonajatextilisPE=1SV=1	sp|Q9W7J3|PA2A2_PSETEAcidicphospholipaseA22OS=PseudonajatextilisPE=1SV=1	MULTI-MSMS	PT_MAC_01	601.788	2	601.786	1201.56	45193.2	2.9825	0.0017949	0.85827	0.00051649	3.8408	0.0023113	601.786	39.149	0.49586	39.149	38.958	39.454	0					60	23	3	0	0	0	0.00098849	1	10199	90.108	17.465	1	17265000			441	30	87	88	1095	1095
GGSGTPVDELDR	12	Unmodified	_GGSGTPVDELDR_			0	0	sp|Q9W7J3|PA2A2_PSETEAcidicphospholipaseA22OS=PseudonajatextilisPE=1SV=1;sp|Q9PSN5|PA2AE_NOTSCAcidicphospholipaseA2HTeOS=NotechisscutatusscutatusPE=1SV=1;tr|R4G2Z3|R4G2Z3_9SAURPLA2-Hop-18OS=HoplocephalusbungaroidesPE=2SV=1;tr|A6MJG8|A6MJG8_HOPSTPLA2Hs-6OS=HoplocephalusstephensiiPE=2SV=1;tr|A6MJG7|A6MJG7_HOPSTPLA2Hs-5OS=HoplocephalusstephensiiPE=2SV=1;tr|Q45Z32|Q45Z32_9SAURPLA-2OS=NotechisscutatusPE=2SV=1;tr|Q45Z31|Q45Z31_9SAURPLA-3OS=NotechisscutatusPE=2SV=1;sp|Q45Z30|PA2A1_TROCAAcidicphospholipaseA21OS=TropidechiscarinatusPE=2SV=1;sp|Q45Z29|PA2A2_TROCAAcidicphospholipaseA22OS=TropidechiscarinatusPE=1SV=1;sp|Q45Z28|PA2A3_TROCAAcidicphospholipaseA23OS=TropidechiscarinatusPE=2SV=1;sp|Q45Z27|PA2A4_TROCAAcidicphospholipaseA24OS=TropidechiscarinatusPE=2SV=1;sp|Q45Z26|PA2A5_TROCAAcidicphospholipaseA25OS=TropidechiscarinatusPE=2SV=1;sp|Q45Z25|PA2A6_TROCAAcidicphospholipaseA26OS=TropidechiscarinatusPE=2SV=1;tr|R4FIQ4|R4FIQ4_9SAURPLA2-Pse-8OS=PseudonajamodestaPE=2SV=1;tr|R4G2S8|R4G2S8_DENDVPLA-2-Den-2OS=DenisoniadevisiPE=2SV=1;tr|R4FJZ9|R4FJZ9_9SAURPLA2-Hop-15OS=HoplocephalusbungaroidesPE=2SV=1;tr|A6MJG5|A6MJG5_HOPSTPLA2Hs-3OS=HoplocephalusstephensiiPE=2SV=1;tr|A6MJG4|A6MJG4_HOPSTPLA2Hs-2OS=HoplocephalusstephensiiPE=2SV=1;sp|P59069|PA2SC_AUSSUPhospholipaseA2superbinc(Fragment)OS=AustrelapssuperbusPE=1SV=1;sp|F5CPF0|PA226_MICATPhospholipaseA2OS=MicrurusaltirostrisPE=2SV=1;tr|R4G7J2|R4G7J2_9SAURPLA2-Hop-8OS=HoplocephalusbungaroidesPE=2SV=1;tr|R4FIM5|R4FIM5_9SAURPLA2-Hop-9OS=HoplocephalusbungaroidesPE=2SV=1;sp|Q9PUH7|PA2A7_AUSSUAcidicphospholipaseA2S15-109OS=AustrelapssuperbusPE=2SV=1;tr|B2BRS8|B2BRS8_AUSLAPutativephospholipaseA2OS=AustrelapslabialisPE=2SV=1;tr|B2BRS7|B2BRS7_AUSLAPutativephospholipaseA2OS=AustrelapslabialisPE=2SV=1;tr|B2BRS6|B2BRS6_AUSLAPutativephospholipaseA2OS=AustrelapslabialisPE=2SV=1;sp|Q9PUI1|PA2B2_AUSSUBasicphospholipaseA2S6-45OS=AustrelapssuperbusPE=2SV=1;sp|Q9PUH6|PA2B8_AUSSUBasicphospholipaseA2S10-58FOS=AustrelapssuperbusPE=2SV=1;sp|Q9PUH5|PA2B9_AUSSUBasicphospholipaseA2S11-61OS=AustrelapssuperbusPE=2SV=1;sp|Q9PRG0|PA2A1_AUSSUAcidicphospholipaseA2S1-11OS=AustrelapssuperbusPE=2SV=1;sp|Q9DF52|PA2B_BUNCEBasicphospholipaseA2KPA2OS=BungaruscaeruleusPE=1SV=1;sp|P59359|PA2B_AUSSUBasicphospholipaseA2S2-22OS=AustrelapssuperbusPE=2SV=1;tr|Q4VRI4|Q4VRI4_OXYSCOS6OS=OxyuranusscutellatusscutellatusPE=2SV=1;tr|Q4VRI3|Q4VRI3_OXYSCOS7OS=OxyuranusscutellatusscutellatusPE=2SV=1;tr|Q45Z44|Q45Z44_OXYMIPLA-2OS=OxyuranusmicrolepidotusPE=2SV=1;tr|Q45Z43|Q45Z43_OXYMIPLA-3OS=OxyuranusmicrolepidotusPE=2SV=1;tr|Q45Z41|Q45Z41_OXYMIPLA-5OS=OxyuranusmicrolepidotusPE=2SV=1;tr|B5G6G1|B5G6G1_TROCAPLA2-7OS=TropidechiscarinatusPE=2SV=1;sp|Q9PUH4|PA2AA_AUSSUAcidicphospholipaseA2S5-32MOS=AustrelapssuperbusPE=2SV=1;sp|Q45Z42|PA2PA_OXYMIBasicphospholipaseA2paradoxin-likealphachainOS=OxyuranusmicrolepidotusPE=1SV=1;tr|B2BRS9|B2BRS9_AUSLAPutativephospholipaseA2OS=AustrelapslabialisPE=2SV=1;tr|A8S6C8|A8S6C8_AUSSUPLA-20OS=AustrelapssuperbusPE=2SV=1;sp|Q9PUI0|PA2A4_AUSSUAcidicphospholipaseA2S7-48JOS=AustrelapssuperbusPE=2SV=1;sp|Q9PUH9|PA2A5_AUSSUAcidicphospholipaseA2S9-53FOS=AustrelapssuperbusPE=2SV=1;tr|A0A024AYB9|A0A024AYB9_MICIKPhospholipaseA2OS=MicropechisikahekaPE=2SV=1;tr|A0A024AYB6|A0A024AYB6_MICIKPhospholipaseA2OS=MicropechisikahekaPE=2SV=1;tr|A0A024AXX4|A0A024AXX4_MICIKPhospholipaseA2OS=MicropechisikahekaPE=2SV=1;tr|A0A024AXX2|A0A024AXX2_MICIKPhospholipaseA2OS=MicropechisikahekaPE=2SV=1;tr|A0A024AXW8|A0A024AXW8_MICIKPhospholipaseA2OS=MicropechisikahekaPE=2SV=1;tr|A0A024AXG5|A0A024AXG5_MICIKPhospholipaseA2OS=MicropechisikahekaPE=2SV=1;tr|A0A024AXF8|A0A024AXF8_MICIKPhospholipaseA2OS=MicropechisikahekaPE=2SV=1;tr|A0A024AXC7|A0A024AXC7_MICIKPhospholipaseA2OS=MicropechisikahekaPE=2SV=1;tr|A0A024AX15|A0A024AX15_MICIKPhospholipaseA2OS=MicropechisikahekaPE=2SV=1;tr|A0A024AX12|A0A024AX12_MICIKPhospholipaseA2OS=MicropechisikahekaPE=2SV=1	sp|Q9W7J3|PA2A2_PSETEAcidicphospholipaseA22OS=PseudonajatextilisPE=1SV=1	sp|Q9W7J3|PA2A2_PSETEAcidicphospholipaseA22OS=PseudonajatextilisPE=1SV=1	MULTI-MSMS	PT_MAC_01	601.789	2	601.786	1201.56	45041.1	3.2166	0.0019357	1.0884	0.000655	4.305	0.0025907	601.786	40.151	0.71889	40.151	39.764	40.483	0					57	34	2	0	0	0	0.00030491	2	10717	103.26	24.699	1	14955000			442	30	87	88	1096;1097	1096
GGSGTPVDELDR	12	Unmodified	_GGSGTPVDELDR_			0	0	sp|Q9W7J3|PA2A2_PSETEAcidicphospholipaseA22OS=PseudonajatextilisPE=1SV=1;sp|Q9PSN5|PA2AE_NOTSCAcidicphospholipaseA2HTeOS=NotechisscutatusscutatusPE=1SV=1;tr|R4G2Z3|R4G2Z3_9SAURPLA2-Hop-18OS=HoplocephalusbungaroidesPE=2SV=1;tr|A6MJG8|A6MJG8_HOPSTPLA2Hs-6OS=HoplocephalusstephensiiPE=2SV=1;tr|A6MJG7|A6MJG7_HOPSTPLA2Hs-5OS=HoplocephalusstephensiiPE=2SV=1;tr|Q45Z32|Q45Z32_9SAURPLA-2OS=NotechisscutatusPE=2SV=1;tr|Q45Z31|Q45Z31_9SAURPLA-3OS=NotechisscutatusPE=2SV=1;sp|Q45Z30|PA2A1_TROCAAcidicphospholipaseA21OS=TropidechiscarinatusPE=2SV=1;sp|Q45Z29|PA2A2_TROCAAcidicphospholipaseA22OS=TropidechiscarinatusPE=1SV=1;sp|Q45Z28|PA2A3_TROCAAcidicphospholipaseA23OS=TropidechiscarinatusPE=2SV=1;sp|Q45Z27|PA2A4_TROCAAcidicphospholipaseA24OS=TropidechiscarinatusPE=2SV=1;sp|Q45Z26|PA2A5_TROCAAcidicphospholipaseA25OS=TropidechiscarinatusPE=2SV=1;sp|Q45Z25|PA2A6_TROCAAcidicphospholipaseA26OS=TropidechiscarinatusPE=2SV=1;tr|R4FIQ4|R4FIQ4_9SAURPLA2-Pse-8OS=PseudonajamodestaPE=2SV=1;tr|R4G2S8|R4G2S8_DENDVPLA-2-Den-2OS=DenisoniadevisiPE=2SV=1;tr|R4FJZ9|R4FJZ9_9SAURPLA2-Hop-15OS=HoplocephalusbungaroidesPE=2SV=1;tr|A6MJG5|A6MJG5_HOPSTPLA2Hs-3OS=HoplocephalusstephensiiPE=2SV=1;tr|A6MJG4|A6MJG4_HOPSTPLA2Hs-2OS=HoplocephalusstephensiiPE=2SV=1;sp|P59069|PA2SC_AUSSUPhospholipaseA2superbinc(Fragment)OS=AustrelapssuperbusPE=1SV=1;sp|F5CPF0|PA226_MICATPhospholipaseA2OS=MicrurusaltirostrisPE=2SV=1;tr|R4G7J2|R4G7J2_9SAURPLA2-Hop-8OS=HoplocephalusbungaroidesPE=2SV=1;tr|R4FIM5|R4FIM5_9SAURPLA2-Hop-9OS=HoplocephalusbungaroidesPE=2SV=1;sp|Q9PUH7|PA2A7_AUSSUAcidicphospholipaseA2S15-109OS=AustrelapssuperbusPE=2SV=1;tr|B2BRS8|B2BRS8_AUSLAPutativephospholipaseA2OS=AustrelapslabialisPE=2SV=1;tr|B2BRS7|B2BRS7_AUSLAPutativephospholipaseA2OS=AustrelapslabialisPE=2SV=1;tr|B2BRS6|B2BRS6_AUSLAPutativephospholipaseA2OS=AustrelapslabialisPE=2SV=1;sp|Q9PUI1|PA2B2_AUSSUBasicphospholipaseA2S6-45OS=AustrelapssuperbusPE=2SV=1;sp|Q9PUH6|PA2B8_AUSSUBasicphospholipaseA2S10-58FOS=AustrelapssuperbusPE=2SV=1;sp|Q9PUH5|PA2B9_AUSSUBasicphospholipaseA2S11-61OS=AustrelapssuperbusPE=2SV=1;sp|Q9PRG0|PA2A1_AUSSUAcidicphospholipaseA2S1-11OS=AustrelapssuperbusPE=2SV=1;sp|Q9DF52|PA2B_BUNCEBasicphospholipaseA2KPA2OS=BungaruscaeruleusPE=1SV=1;sp|P59359|PA2B_AUSSUBasicphospholipaseA2S2-22OS=AustrelapssuperbusPE=2SV=1;tr|Q4VRI4|Q4VRI4_OXYSCOS6OS=OxyuranusscutellatusscutellatusPE=2SV=1;tr|Q4VRI3|Q4VRI3_OXYSCOS7OS=OxyuranusscutellatusscutellatusPE=2SV=1;tr|Q45Z44|Q45Z44_OXYMIPLA-2OS=OxyuranusmicrolepidotusPE=2SV=1;tr|Q45Z43|Q45Z43_OXYMIPLA-3OS=OxyuranusmicrolepidotusPE=2SV=1;tr|Q45Z41|Q45Z41_OXYMIPLA-5OS=OxyuranusmicrolepidotusPE=2SV=1;tr|B5G6G1|B5G6G1_TROCAPLA2-7OS=TropidechiscarinatusPE=2SV=1;sp|Q9PUH4|PA2AA_AUSSUAcidicphospholipaseA2S5-32MOS=AustrelapssuperbusPE=2SV=1;sp|Q45Z42|PA2PA_OXYMIBasicphospholipaseA2paradoxin-likealphachainOS=OxyuranusmicrolepidotusPE=1SV=1;tr|B2BRS9|B2BRS9_AUSLAPutativephospholipaseA2OS=AustrelapslabialisPE=2SV=1;tr|A8S6C8|A8S6C8_AUSSUPLA-20OS=AustrelapssuperbusPE=2SV=1;sp|Q9PUI0|PA2A4_AUSSUAcidicphospholipaseA2S7-48JOS=AustrelapssuperbusPE=2SV=1;sp|Q9PUH9|PA2A5_AUSSUAcidicphospholipaseA2S9-53FOS=AustrelapssuperbusPE=2SV=1;tr|A0A024AYB9|A0A024AYB9_MICIKPhospholipaseA2OS=MicropechisikahekaPE=2SV=1;tr|A0A024AYB6|A0A024AYB6_MICIKPhospholipaseA2OS=MicropechisikahekaPE=2SV=1;tr|A0A024AXX4|A0A024AXX4_MICIKPhospholipaseA2OS=MicropechisikahekaPE=2SV=1;tr|A0A024AXX2|A0A024AXX2_MICIKPhospholipaseA2OS=MicropechisikahekaPE=2SV=1;tr|A0A024AXW8|A0A024AXW8_MICIKPhospholipaseA2OS=MicropechisikahekaPE=2SV=1;tr|A0A024AXG5|A0A024AXG5_MICIKPhospholipaseA2OS=MicropechisikahekaPE=2SV=1;tr|A0A024AXF8|A0A024AXF8_MICIKPhospholipaseA2OS=MicropechisikahekaPE=2SV=1;tr|A0A024AXC7|A0A024AXC7_MICIKPhospholipaseA2OS=MicropechisikahekaPE=2SV=1;tr|A0A024AX15|A0A024AX15_MICIKPhospholipaseA2OS=MicropechisikahekaPE=2SV=1;tr|A0A024AX12|A0A024AX12_MICIKPhospholipaseA2OS=MicropechisikahekaPE=2SV=1	sp|Q9W7J3|PA2A2_PSETEAcidicphospholipaseA22OS=PseudonajatextilisPE=1SV=1	sp|Q9W7J3|PA2A2_PSETEAcidicphospholipaseA22OS=PseudonajatextilisPE=1SV=1	MULTI-MSMS	PT_MAC_01	601.788	2	601.786	1201.56	45193.2	3.5767	0.0021524	1.0136	0.00060995	4.5903	0.0027624	601.786	41.776	3.3732	41.776	40.483	43.856	0					323	161	3	0	0	0	3.0764e-05	7	12201	109.66	35.592	1	17630000			443	30	87	88	1098;1099;1100;1101;1102;1103;1104	1102
GGSGTPVDELDR	12	Unmodified	_GGSGTPVDELDR_			0	0	sp|Q9W7J3|PA2A2_PSETEAcidicphospholipaseA22OS=PseudonajatextilisPE=1SV=1;sp|Q9PSN5|PA2AE_NOTSCAcidicphospholipaseA2HTeOS=NotechisscutatusscutatusPE=1SV=1;tr|R4G2Z3|R4G2Z3_9SAURPLA2-Hop-18OS=HoplocephalusbungaroidesPE=2SV=1;tr|A6MJG8|A6MJG8_HOPSTPLA2Hs-6OS=HoplocephalusstephensiiPE=2SV=1;tr|A6MJG7|A6MJG7_HOPSTPLA2Hs-5OS=HoplocephalusstephensiiPE=2SV=1;tr|Q45Z32|Q45Z32_9SAURPLA-2OS=NotechisscutatusPE=2SV=1;tr|Q45Z31|Q45Z31_9SAURPLA-3OS=NotechisscutatusPE=2SV=1;sp|Q45Z30|PA2A1_TROCAAcidicphospholipaseA21OS=TropidechiscarinatusPE=2SV=1;sp|Q45Z29|PA2A2_TROCAAcidicphospholipaseA22OS=TropidechiscarinatusPE=1SV=1;sp|Q45Z28|PA2A3_TROCAAcidicphospholipaseA23OS=TropidechiscarinatusPE=2SV=1;sp|Q45Z27|PA2A4_TROCAAcidicphospholipaseA24OS=TropidechiscarinatusPE=2SV=1;sp|Q45Z26|PA2A5_TROCAAcidicphospholipaseA25OS=TropidechiscarinatusPE=2SV=1;sp|Q45Z25|PA2A6_TROCAAcidicphospholipaseA26OS=TropidechiscarinatusPE=2SV=1;tr|R4FIQ4|R4FIQ4_9SAURPLA2-Pse-8OS=PseudonajamodestaPE=2SV=1;tr|R4G2S8|R4G2S8_DENDVPLA-2-Den-2OS=DenisoniadevisiPE=2SV=1;tr|R4FJZ9|R4FJZ9_9SAURPLA2-Hop-15OS=HoplocephalusbungaroidesPE=2SV=1;tr|A6MJG5|A6MJG5_HOPSTPLA2Hs-3OS=HoplocephalusstephensiiPE=2SV=1;tr|A6MJG4|A6MJG4_HOPSTPLA2Hs-2OS=HoplocephalusstephensiiPE=2SV=1;sp|P59069|PA2SC_AUSSUPhospholipaseA2superbinc(Fragment)OS=AustrelapssuperbusPE=1SV=1;sp|F5CPF0|PA226_MICATPhospholipaseA2OS=MicrurusaltirostrisPE=2SV=1;tr|R4G7J2|R4G7J2_9SAURPLA2-Hop-8OS=HoplocephalusbungaroidesPE=2SV=1;tr|R4FIM5|R4FIM5_9SAURPLA2-Hop-9OS=HoplocephalusbungaroidesPE=2SV=1;sp|Q9PUH7|PA2A7_AUSSUAcidicphospholipaseA2S15-109OS=AustrelapssuperbusPE=2SV=1;tr|B2BRS8|B2BRS8_AUSLAPutativephospholipaseA2OS=AustrelapslabialisPE=2SV=1;tr|B2BRS7|B2BRS7_AUSLAPutativephospholipaseA2OS=AustrelapslabialisPE=2SV=1;tr|B2BRS6|B2BRS6_AUSLAPutativephospholipaseA2OS=AustrelapslabialisPE=2SV=1;sp|Q9PUI1|PA2B2_AUSSUBasicphospholipaseA2S6-45OS=AustrelapssuperbusPE=2SV=1;sp|Q9PUH6|PA2B8_AUSSUBasicphospholipaseA2S10-58FOS=AustrelapssuperbusPE=2SV=1;sp|Q9PUH5|PA2B9_AUSSUBasicphospholipaseA2S11-61OS=AustrelapssuperbusPE=2SV=1;sp|Q9PRG0|PA2A1_AUSSUAcidicphospholipaseA2S1-11OS=AustrelapssuperbusPE=2SV=1;sp|Q9DF52|PA2B_BUNCEBasicphospholipaseA2KPA2OS=BungaruscaeruleusPE=1SV=1;sp|P59359|PA2B_AUSSUBasicphospholipaseA2S2-22OS=AustrelapssuperbusPE=2SV=1;tr|Q4VRI4|Q4VRI4_OXYSCOS6OS=OxyuranusscutellatusscutellatusPE=2SV=1;tr|Q4VRI3|Q4VRI3_OXYSCOS7OS=OxyuranusscutellatusscutellatusPE=2SV=1;tr|Q45Z44|Q45Z44_OXYMIPLA-2OS=OxyuranusmicrolepidotusPE=2SV=1;tr|Q45Z43|Q45Z43_OXYMIPLA-3OS=OxyuranusmicrolepidotusPE=2SV=1;tr|Q45Z41|Q45Z41_OXYMIPLA-5OS=OxyuranusmicrolepidotusPE=2SV=1;tr|B5G6G1|B5G6G1_TROCAPLA2-7OS=TropidechiscarinatusPE=2SV=1;sp|Q9PUH4|PA2AA_AUSSUAcidicphospholipaseA2S5-32MOS=AustrelapssuperbusPE=2SV=1;sp|Q45Z42|PA2PA_OXYMIBasicphospholipaseA2paradoxin-likealphachainOS=OxyuranusmicrolepidotusPE=1SV=1;tr|B2BRS9|B2BRS9_AUSLAPutativephospholipaseA2OS=AustrelapslabialisPE=2SV=1;tr|A8S6C8|A8S6C8_AUSSUPLA-20OS=AustrelapssuperbusPE=2SV=1;sp|Q9PUI0|PA2A4_AUSSUAcidicphospholipaseA2S7-48JOS=AustrelapssuperbusPE=2SV=1;sp|Q9PUH9|PA2A5_AUSSUAcidicphospholipaseA2S9-53FOS=AustrelapssuperbusPE=2SV=1;tr|A0A024AYB9|A0A024AYB9_MICIKPhospholipaseA2OS=MicropechisikahekaPE=2SV=1;tr|A0A024AYB6|A0A024AYB6_MICIKPhospholipaseA2OS=MicropechisikahekaPE=2SV=1;tr|A0A024AXX4|A0A024AXX4_MICIKPhospholipaseA2OS=MicropechisikahekaPE=2SV=1;tr|A0A024AXX2|A0A024AXX2_MICIKPhospholipaseA2OS=MicropechisikahekaPE=2SV=1;tr|A0A024AXW8|A0A024AXW8_MICIKPhospholipaseA2OS=MicropechisikahekaPE=2SV=1;tr|A0A024AXG5|A0A024AXG5_MICIKPhospholipaseA2OS=MicropechisikahekaPE=2SV=1;tr|A0A024AXF8|A0A024AXF8_MICIKPhospholipaseA2OS=MicropechisikahekaPE=2SV=1;tr|A0A024AXC7|A0A024AXC7_MICIKPhospholipaseA2OS=MicropechisikahekaPE=2SV=1;tr|A0A024AX15|A0A024AX15_MICIKPhospholipaseA2OS=MicropechisikahekaPE=2SV=1;tr|A0A024AX12|A0A024AX12_MICIKPhospholipaseA2OS=MicropechisikahekaPE=2SV=1	sp|Q9W7J3|PA2A2_PSETEAcidicphospholipaseA22OS=PseudonajatextilisPE=1SV=1	sp|Q9W7J3|PA2A2_PSETEAcidicphospholipaseA22OS=PseudonajatextilisPE=1SV=1	MULTI-MSMS	PT_MAC_01	601.788	2	601.786	1201.56	45345.2	3.1899	0.0019196	0.68569	0.00041264	3.8756	0.0023323	601.786	44.043	0.66585	44.043	43.834	44.5	0					60	31	3	0	0	0	0.0083443	1	12873	74.162	19.554	1	10457000			444	30	87	88	1105	1105
GGSGTPVDELDR	12	Unmodified	_GGSGTPVDELDR_			0	0	sp|Q9W7J3|PA2A2_PSETEAcidicphospholipaseA22OS=PseudonajatextilisPE=1SV=1;sp|Q9PSN5|PA2AE_NOTSCAcidicphospholipaseA2HTeOS=NotechisscutatusscutatusPE=1SV=1;tr|R4G2Z3|R4G2Z3_9SAURPLA2-Hop-18OS=HoplocephalusbungaroidesPE=2SV=1;tr|A6MJG8|A6MJG8_HOPSTPLA2Hs-6OS=HoplocephalusstephensiiPE=2SV=1;tr|A6MJG7|A6MJG7_HOPSTPLA2Hs-5OS=HoplocephalusstephensiiPE=2SV=1;tr|Q45Z32|Q45Z32_9SAURPLA-2OS=NotechisscutatusPE=2SV=1;tr|Q45Z31|Q45Z31_9SAURPLA-3OS=NotechisscutatusPE=2SV=1;sp|Q45Z30|PA2A1_TROCAAcidicphospholipaseA21OS=TropidechiscarinatusPE=2SV=1;sp|Q45Z29|PA2A2_TROCAAcidicphospholipaseA22OS=TropidechiscarinatusPE=1SV=1;sp|Q45Z28|PA2A3_TROCAAcidicphospholipaseA23OS=TropidechiscarinatusPE=2SV=1;sp|Q45Z27|PA2A4_TROCAAcidicphospholipaseA24OS=TropidechiscarinatusPE=2SV=1;sp|Q45Z26|PA2A5_TROCAAcidicphospholipaseA25OS=TropidechiscarinatusPE=2SV=1;sp|Q45Z25|PA2A6_TROCAAcidicphospholipaseA26OS=TropidechiscarinatusPE=2SV=1;tr|R4FIQ4|R4FIQ4_9SAURPLA2-Pse-8OS=PseudonajamodestaPE=2SV=1;tr|R4G2S8|R4G2S8_DENDVPLA-2-Den-2OS=DenisoniadevisiPE=2SV=1;tr|R4FJZ9|R4FJZ9_9SAURPLA2-Hop-15OS=HoplocephalusbungaroidesPE=2SV=1;tr|A6MJG5|A6MJG5_HOPSTPLA2Hs-3OS=HoplocephalusstephensiiPE=2SV=1;tr|A6MJG4|A6MJG4_HOPSTPLA2Hs-2OS=HoplocephalusstephensiiPE=2SV=1;sp|P59069|PA2SC_AUSSUPhospholipaseA2superbinc(Fragment)OS=AustrelapssuperbusPE=1SV=1;sp|F5CPF0|PA226_MICATPhospholipaseA2OS=MicrurusaltirostrisPE=2SV=1;tr|R4G7J2|R4G7J2_9SAURPLA2-Hop-8OS=HoplocephalusbungaroidesPE=2SV=1;tr|R4FIM5|R4FIM5_9SAURPLA2-Hop-9OS=HoplocephalusbungaroidesPE=2SV=1;sp|Q9PUH7|PA2A7_AUSSUAcidicphospholipaseA2S15-109OS=AustrelapssuperbusPE=2SV=1;tr|B2BRS8|B2BRS8_AUSLAPutativephospholipaseA2OS=AustrelapslabialisPE=2SV=1;tr|B2BRS7|B2BRS7_AUSLAPutativephospholipaseA2OS=AustrelapslabialisPE=2SV=1;tr|B2BRS6|B2BRS6_AUSLAPutativephospholipaseA2OS=AustrelapslabialisPE=2SV=1;sp|Q9PUI1|PA2B2_AUSSUBasicphospholipaseA2S6-45OS=AustrelapssuperbusPE=2SV=1;sp|Q9PUH6|PA2B8_AUSSUBasicphospholipaseA2S10-58FOS=AustrelapssuperbusPE=2SV=1;sp|Q9PUH5|PA2B9_AUSSUBasicphospholipaseA2S11-61OS=AustrelapssuperbusPE=2SV=1;sp|Q9PRG0|PA2A1_AUSSUAcidicphospholipaseA2S1-11OS=AustrelapssuperbusPE=2SV=1;sp|Q9DF52|PA2B_BUNCEBasicphospholipaseA2KPA2OS=BungaruscaeruleusPE=1SV=1;sp|P59359|PA2B_AUSSUBasicphospholipaseA2S2-22OS=AustrelapssuperbusPE=2SV=1;tr|Q4VRI4|Q4VRI4_OXYSCOS6OS=OxyuranusscutellatusscutellatusPE=2SV=1;tr|Q4VRI3|Q4VRI3_OXYSCOS7OS=OxyuranusscutellatusscutellatusPE=2SV=1;tr|Q45Z44|Q45Z44_OXYMIPLA-2OS=OxyuranusmicrolepidotusPE=2SV=1;tr|Q45Z43|Q45Z43_OXYMIPLA-3OS=OxyuranusmicrolepidotusPE=2SV=1;tr|Q45Z41|Q45Z41_OXYMIPLA-5OS=OxyuranusmicrolepidotusPE=2SV=1;tr|B5G6G1|B5G6G1_TROCAPLA2-7OS=TropidechiscarinatusPE=2SV=1;sp|Q9PUH4|PA2AA_AUSSUAcidicphospholipaseA2S5-32MOS=AustrelapssuperbusPE=2SV=1;sp|Q45Z42|PA2PA_OXYMIBasicphospholipaseA2paradoxin-likealphachainOS=OxyuranusmicrolepidotusPE=1SV=1;tr|B2BRS9|B2BRS9_AUSLAPutativephospholipaseA2OS=AustrelapslabialisPE=2SV=1;tr|A8S6C8|A8S6C8_AUSSUPLA-20OS=AustrelapssuperbusPE=2SV=1;sp|Q9PUI0|PA2A4_AUSSUAcidicphospholipaseA2S7-48JOS=AustrelapssuperbusPE=2SV=1;sp|Q9PUH9|PA2A5_AUSSUAcidicphospholipaseA2S9-53FOS=AustrelapssuperbusPE=2SV=1;tr|A0A024AYB9|A0A024AYB9_MICIKPhospholipaseA2OS=MicropechisikahekaPE=2SV=1;tr|A0A024AYB6|A0A024AYB6_MICIKPhospholipaseA2OS=MicropechisikahekaPE=2SV=1;tr|A0A024AXX4|A0A024AXX4_MICIKPhospholipaseA2OS=MicropechisikahekaPE=2SV=1;tr|A0A024AXX2|A0A024AXX2_MICIKPhospholipaseA2OS=MicropechisikahekaPE=2SV=1;tr|A0A024AXW8|A0A024AXW8_MICIKPhospholipaseA2OS=MicropechisikahekaPE=2SV=1;tr|A0A024AXG5|A0A024AXG5_MICIKPhospholipaseA2OS=MicropechisikahekaPE=2SV=1;tr|A0A024AXF8|A0A024AXF8_MICIKPhospholipaseA2OS=MicropechisikahekaPE=2SV=1;tr|A0A024AXC7|A0A024AXC7_MICIKPhospholipaseA2OS=MicropechisikahekaPE=2SV=1;tr|A0A024AX15|A0A024AX15_MICIKPhospholipaseA2OS=MicropechisikahekaPE=2SV=1;tr|A0A024AX12|A0A024AX12_MICIKPhospholipaseA2OS=MicropechisikahekaPE=2SV=1	sp|Q9W7J3|PA2A2_PSETEAcidicphospholipaseA22OS=PseudonajatextilisPE=1SV=1	sp|Q9W7J3|PA2A2_PSETEAcidicphospholipaseA22OS=PseudonajatextilisPE=1SV=1	MULTI-MSMS	PT_MAC_01	601.787	2	601.786	1201.56	45345.2	3.5336	0.0021265	1.2491	0.00075168	4.7827	0.0028782	601.786	44.912	0.74908	44.912	44.5	45.249	0					78	35	3	0	0	0	0.032377	1	13033	52.79	17.279	1	7682000			445	30	87	88	1106	1106
GGSGTPVDELDR	12	Unmodified	_GGSGTPVDELDR_			0	0	sp|Q9W7J3|PA2A2_PSETEAcidicphospholipaseA22OS=PseudonajatextilisPE=1SV=1;sp|Q9PSN5|PA2AE_NOTSCAcidicphospholipaseA2HTeOS=NotechisscutatusscutatusPE=1SV=1;tr|R4G2Z3|R4G2Z3_9SAURPLA2-Hop-18OS=HoplocephalusbungaroidesPE=2SV=1;tr|A6MJG8|A6MJG8_HOPSTPLA2Hs-6OS=HoplocephalusstephensiiPE=2SV=1;tr|A6MJG7|A6MJG7_HOPSTPLA2Hs-5OS=HoplocephalusstephensiiPE=2SV=1;tr|Q45Z32|Q45Z32_9SAURPLA-2OS=NotechisscutatusPE=2SV=1;tr|Q45Z31|Q45Z31_9SAURPLA-3OS=NotechisscutatusPE=2SV=1;sp|Q45Z30|PA2A1_TROCAAcidicphospholipaseA21OS=TropidechiscarinatusPE=2SV=1;sp|Q45Z29|PA2A2_TROCAAcidicphospholipaseA22OS=TropidechiscarinatusPE=1SV=1;sp|Q45Z28|PA2A3_TROCAAcidicphospholipaseA23OS=TropidechiscarinatusPE=2SV=1;sp|Q45Z27|PA2A4_TROCAAcidicphospholipaseA24OS=TropidechiscarinatusPE=2SV=1;sp|Q45Z26|PA2A5_TROCAAcidicphospholipaseA25OS=TropidechiscarinatusPE=2SV=1;sp|Q45Z25|PA2A6_TROCAAcidicphospholipaseA26OS=TropidechiscarinatusPE=2SV=1;tr|R4FIQ4|R4FIQ4_9SAURPLA2-Pse-8OS=PseudonajamodestaPE=2SV=1;tr|R4G2S8|R4G2S8_DENDVPLA-2-Den-2OS=DenisoniadevisiPE=2SV=1;tr|R4FJZ9|R4FJZ9_9SAURPLA2-Hop-15OS=HoplocephalusbungaroidesPE=2SV=1;tr|A6MJG5|A6MJG5_HOPSTPLA2Hs-3OS=HoplocephalusstephensiiPE=2SV=1;tr|A6MJG4|A6MJG4_HOPSTPLA2Hs-2OS=HoplocephalusstephensiiPE=2SV=1;sp|P59069|PA2SC_AUSSUPhospholipaseA2superbinc(Fragment)OS=AustrelapssuperbusPE=1SV=1;sp|F5CPF0|PA226_MICATPhospholipaseA2OS=MicrurusaltirostrisPE=2SV=1;tr|R4G7J2|R4G7J2_9SAURPLA2-Hop-8OS=HoplocephalusbungaroidesPE=2SV=1;tr|R4FIM5|R4FIM5_9SAURPLA2-Hop-9OS=HoplocephalusbungaroidesPE=2SV=1;sp|Q9PUH7|PA2A7_AUSSUAcidicphospholipaseA2S15-109OS=AustrelapssuperbusPE=2SV=1;tr|B2BRS8|B2BRS8_AUSLAPutativephospholipaseA2OS=AustrelapslabialisPE=2SV=1;tr|B2BRS7|B2BRS7_AUSLAPutativephospholipaseA2OS=AustrelapslabialisPE=2SV=1;tr|B2BRS6|B2BRS6_AUSLAPutativephospholipaseA2OS=AustrelapslabialisPE=2SV=1;sp|Q9PUI1|PA2B2_AUSSUBasicphospholipaseA2S6-45OS=AustrelapssuperbusPE=2SV=1;sp|Q9PUH6|PA2B8_AUSSUBasicphospholipaseA2S10-58FOS=AustrelapssuperbusPE=2SV=1;sp|Q9PUH5|PA2B9_AUSSUBasicphospholipaseA2S11-61OS=AustrelapssuperbusPE=2SV=1;sp|Q9PRG0|PA2A1_AUSSUAcidicphospholipaseA2S1-11OS=AustrelapssuperbusPE=2SV=1;sp|Q9DF52|PA2B_BUNCEBasicphospholipaseA2KPA2OS=BungaruscaeruleusPE=1SV=1;sp|P59359|PA2B_AUSSUBasicphospholipaseA2S2-22OS=AustrelapssuperbusPE=2SV=1;tr|Q4VRI4|Q4VRI4_OXYSCOS6OS=OxyuranusscutellatusscutellatusPE=2SV=1;tr|Q4VRI3|Q4VRI3_OXYSCOS7OS=OxyuranusscutellatusscutellatusPE=2SV=1;tr|Q45Z44|Q45Z44_OXYMIPLA-2OS=OxyuranusmicrolepidotusPE=2SV=1;tr|Q45Z43|Q45Z43_OXYMIPLA-3OS=OxyuranusmicrolepidotusPE=2SV=1;tr|Q45Z41|Q45Z41_OXYMIPLA-5OS=OxyuranusmicrolepidotusPE=2SV=1;tr|B5G6G1|B5G6G1_TROCAPLA2-7OS=TropidechiscarinatusPE=2SV=1;sp|Q9PUH4|PA2AA_AUSSUAcidicphospholipaseA2S5-32MOS=AustrelapssuperbusPE=2SV=1;sp|Q45Z42|PA2PA_OXYMIBasicphospholipaseA2paradoxin-likealphachainOS=OxyuranusmicrolepidotusPE=1SV=1;tr|B2BRS9|B2BRS9_AUSLAPutativephospholipaseA2OS=AustrelapslabialisPE=2SV=1;tr|A8S6C8|A8S6C8_AUSSUPLA-20OS=AustrelapssuperbusPE=2SV=1;sp|Q9PUI0|PA2A4_AUSSUAcidicphospholipaseA2S7-48JOS=AustrelapssuperbusPE=2SV=1;sp|Q9PUH9|PA2A5_AUSSUAcidicphospholipaseA2S9-53FOS=AustrelapssuperbusPE=2SV=1;tr|A0A024AYB9|A0A024AYB9_MICIKPhospholipaseA2OS=MicropechisikahekaPE=2SV=1;tr|A0A024AYB6|A0A024AYB6_MICIKPhospholipaseA2OS=MicropechisikahekaPE=2SV=1;tr|A0A024AXX4|A0A024AXX4_MICIKPhospholipaseA2OS=MicropechisikahekaPE=2SV=1;tr|A0A024AXX2|A0A024AXX2_MICIKPhospholipaseA2OS=MicropechisikahekaPE=2SV=1;tr|A0A024AXW8|A0A024AXW8_MICIKPhospholipaseA2OS=MicropechisikahekaPE=2SV=1;tr|A0A024AXG5|A0A024AXG5_MICIKPhospholipaseA2OS=MicropechisikahekaPE=2SV=1;tr|A0A024AXF8|A0A024AXF8_MICIKPhospholipaseA2OS=MicropechisikahekaPE=2SV=1;tr|A0A024AXC7|A0A024AXC7_MICIKPhospholipaseA2OS=MicropechisikahekaPE=2SV=1;tr|A0A024AX15|A0A024AX15_MICIKPhospholipaseA2OS=MicropechisikahekaPE=2SV=1;tr|A0A024AX12|A0A024AX12_MICIKPhospholipaseA2OS=MicropechisikahekaPE=2SV=1	sp|Q9W7J3|PA2A2_PSETEAcidicphospholipaseA22OS=PseudonajatextilisPE=1SV=1	sp|Q9W7J3|PA2A2_PSETEAcidicphospholipaseA22OS=PseudonajatextilisPE=1SV=1	MULTI-MSMS	PT_MAC_01	601.789	2	601.786	1201.56	45424.1	3.6624	0.002204	1.0494	0.0006315	4.7118	0.0028355	601.786	45.505	0.74996	45.505	45.208	45.958	0					84	35	3	0	0	0	0.0083443	1	13487	74.162	30.65	1	6715400			446	30	87	88	1107	1107
GGSGTPVDELDR	12	Unmodified	_GGSGTPVDELDR_			0	0	sp|Q9W7J3|PA2A2_PSETEAcidicphospholipaseA22OS=PseudonajatextilisPE=1SV=1;sp|Q9PSN5|PA2AE_NOTSCAcidicphospholipaseA2HTeOS=NotechisscutatusscutatusPE=1SV=1;tr|R4G2Z3|R4G2Z3_9SAURPLA2-Hop-18OS=HoplocephalusbungaroidesPE=2SV=1;tr|A6MJG8|A6MJG8_HOPSTPLA2Hs-6OS=HoplocephalusstephensiiPE=2SV=1;tr|A6MJG7|A6MJG7_HOPSTPLA2Hs-5OS=HoplocephalusstephensiiPE=2SV=1;tr|Q45Z32|Q45Z32_9SAURPLA-2OS=NotechisscutatusPE=2SV=1;tr|Q45Z31|Q45Z31_9SAURPLA-3OS=NotechisscutatusPE=2SV=1;sp|Q45Z30|PA2A1_TROCAAcidicphospholipaseA21OS=TropidechiscarinatusPE=2SV=1;sp|Q45Z29|PA2A2_TROCAAcidicphospholipaseA22OS=TropidechiscarinatusPE=1SV=1;sp|Q45Z28|PA2A3_TROCAAcidicphospholipaseA23OS=TropidechiscarinatusPE=2SV=1;sp|Q45Z27|PA2A4_TROCAAcidicphospholipaseA24OS=TropidechiscarinatusPE=2SV=1;sp|Q45Z26|PA2A5_TROCAAcidicphospholipaseA25OS=TropidechiscarinatusPE=2SV=1;sp|Q45Z25|PA2A6_TROCAAcidicphospholipaseA26OS=TropidechiscarinatusPE=2SV=1;tr|R4FIQ4|R4FIQ4_9SAURPLA2-Pse-8OS=PseudonajamodestaPE=2SV=1;tr|R4G2S8|R4G2S8_DENDVPLA-2-Den-2OS=DenisoniadevisiPE=2SV=1;tr|R4FJZ9|R4FJZ9_9SAURPLA2-Hop-15OS=HoplocephalusbungaroidesPE=2SV=1;tr|A6MJG5|A6MJG5_HOPSTPLA2Hs-3OS=HoplocephalusstephensiiPE=2SV=1;tr|A6MJG4|A6MJG4_HOPSTPLA2Hs-2OS=HoplocephalusstephensiiPE=2SV=1;sp|P59069|PA2SC_AUSSUPhospholipaseA2superbinc(Fragment)OS=AustrelapssuperbusPE=1SV=1;sp|F5CPF0|PA226_MICATPhospholipaseA2OS=MicrurusaltirostrisPE=2SV=1;tr|R4G7J2|R4G7J2_9SAURPLA2-Hop-8OS=HoplocephalusbungaroidesPE=2SV=1;tr|R4FIM5|R4FIM5_9SAURPLA2-Hop-9OS=HoplocephalusbungaroidesPE=2SV=1;sp|Q9PUH7|PA2A7_AUSSUAcidicphospholipaseA2S15-109OS=AustrelapssuperbusPE=2SV=1;tr|B2BRS8|B2BRS8_AUSLAPutativephospholipaseA2OS=AustrelapslabialisPE=2SV=1;tr|B2BRS7|B2BRS7_AUSLAPutativephospholipaseA2OS=AustrelapslabialisPE=2SV=1;tr|B2BRS6|B2BRS6_AUSLAPutativephospholipaseA2OS=AustrelapslabialisPE=2SV=1;sp|Q9PUI1|PA2B2_AUSSUBasicphospholipaseA2S6-45OS=AustrelapssuperbusPE=2SV=1;sp|Q9PUH6|PA2B8_AUSSUBasicphospholipaseA2S10-58FOS=AustrelapssuperbusPE=2SV=1;sp|Q9PUH5|PA2B9_AUSSUBasicphospholipaseA2S11-61OS=AustrelapssuperbusPE=2SV=1;sp|Q9PRG0|PA2A1_AUSSUAcidicphospholipaseA2S1-11OS=AustrelapssuperbusPE=2SV=1;sp|Q9DF52|PA2B_BUNCEBasicphospholipaseA2KPA2OS=BungaruscaeruleusPE=1SV=1;sp|P59359|PA2B_AUSSUBasicphospholipaseA2S2-22OS=AustrelapssuperbusPE=2SV=1;tr|Q4VRI4|Q4VRI4_OXYSCOS6OS=OxyuranusscutellatusscutellatusPE=2SV=1;tr|Q4VRI3|Q4VRI3_OXYSCOS7OS=OxyuranusscutellatusscutellatusPE=2SV=1;tr|Q45Z44|Q45Z44_OXYMIPLA-2OS=OxyuranusmicrolepidotusPE=2SV=1;tr|Q45Z43|Q45Z43_OXYMIPLA-3OS=OxyuranusmicrolepidotusPE=2SV=1;tr|Q45Z41|Q45Z41_OXYMIPLA-5OS=OxyuranusmicrolepidotusPE=2SV=1;tr|B5G6G1|B5G6G1_TROCAPLA2-7OS=TropidechiscarinatusPE=2SV=1;sp|Q9PUH4|PA2AA_AUSSUAcidicphospholipaseA2S5-32MOS=AustrelapssuperbusPE=2SV=1;sp|Q45Z42|PA2PA_OXYMIBasicphospholipaseA2paradoxin-likealphachainOS=OxyuranusmicrolepidotusPE=1SV=1;tr|B2BRS9|B2BRS9_AUSLAPutativephospholipaseA2OS=AustrelapslabialisPE=2SV=1;tr|A8S6C8|A8S6C8_AUSSUPLA-20OS=AustrelapssuperbusPE=2SV=1;sp|Q9PUI0|PA2A4_AUSSUAcidicphospholipaseA2S7-48JOS=AustrelapssuperbusPE=2SV=1;sp|Q9PUH9|PA2A5_AUSSUAcidicphospholipaseA2S9-53FOS=AustrelapssuperbusPE=2SV=1;tr|A0A024AYB9|A0A024AYB9_MICIKPhospholipaseA2OS=MicropechisikahekaPE=2SV=1;tr|A0A024AYB6|A0A024AYB6_MICIKPhospholipaseA2OS=MicropechisikahekaPE=2SV=1;tr|A0A024AXX4|A0A024AXX4_MICIKPhospholipaseA2OS=MicropechisikahekaPE=2SV=1;tr|A0A024AXX2|A0A024AXX2_MICIKPhospholipaseA2OS=MicropechisikahekaPE=2SV=1;tr|A0A024AXW8|A0A024AXW8_MICIKPhospholipaseA2OS=MicropechisikahekaPE=2SV=1;tr|A0A024AXG5|A0A024AXG5_MICIKPhospholipaseA2OS=MicropechisikahekaPE=2SV=1;tr|A0A024AXF8|A0A024AXF8_MICIKPhospholipaseA2OS=MicropechisikahekaPE=2SV=1;tr|A0A024AXC7|A0A024AXC7_MICIKPhospholipaseA2OS=MicropechisikahekaPE=2SV=1;tr|A0A024AX15|A0A024AX15_MICIKPhospholipaseA2OS=MicropechisikahekaPE=2SV=1;tr|A0A024AX12|A0A024AX12_MICIKPhospholipaseA2OS=MicropechisikahekaPE=2SV=1	sp|Q9W7J3|PA2A2_PSETEAcidicphospholipaseA22OS=PseudonajatextilisPE=1SV=1	sp|Q9W7J3|PA2A2_PSETEAcidicphospholipaseA22OS=PseudonajatextilisPE=1SV=1	MULTI-MSMS	PT_MAC_01	601.788	2	601.786	1201.56	45308.3	3.8566	0.0023209	0.70783	0.00042596	4.5644	0.0027468	601.786	48.19	2.9022	48.19	46.636	49.538	0					214	136	2	0	0	0	0.0019439	5	14378	86.624	32.016	1	7857500			447	30	87	88	1108;1109;1110;1111;1112	1108
GGSGTPVDELDR	12	Unmodified	_GGSGTPVDELDR_			0	0	sp|Q9W7J3|PA2A2_PSETEAcidicphospholipaseA22OS=PseudonajatextilisPE=1SV=1;sp|Q9PSN5|PA2AE_NOTSCAcidicphospholipaseA2HTeOS=NotechisscutatusscutatusPE=1SV=1;tr|R4G2Z3|R4G2Z3_9SAURPLA2-Hop-18OS=HoplocephalusbungaroidesPE=2SV=1;tr|A6MJG8|A6MJG8_HOPSTPLA2Hs-6OS=HoplocephalusstephensiiPE=2SV=1;tr|A6MJG7|A6MJG7_HOPSTPLA2Hs-5OS=HoplocephalusstephensiiPE=2SV=1;tr|Q45Z32|Q45Z32_9SAURPLA-2OS=NotechisscutatusPE=2SV=1;tr|Q45Z31|Q45Z31_9SAURPLA-3OS=NotechisscutatusPE=2SV=1;sp|Q45Z30|PA2A1_TROCAAcidicphospholipaseA21OS=TropidechiscarinatusPE=2SV=1;sp|Q45Z29|PA2A2_TROCAAcidicphospholipaseA22OS=TropidechiscarinatusPE=1SV=1;sp|Q45Z28|PA2A3_TROCAAcidicphospholipaseA23OS=TropidechiscarinatusPE=2SV=1;sp|Q45Z27|PA2A4_TROCAAcidicphospholipaseA24OS=TropidechiscarinatusPE=2SV=1;sp|Q45Z26|PA2A5_TROCAAcidicphospholipaseA25OS=TropidechiscarinatusPE=2SV=1;sp|Q45Z25|PA2A6_TROCAAcidicphospholipaseA26OS=TropidechiscarinatusPE=2SV=1;tr|R4FIQ4|R4FIQ4_9SAURPLA2-Pse-8OS=PseudonajamodestaPE=2SV=1;tr|R4G2S8|R4G2S8_DENDVPLA-2-Den-2OS=DenisoniadevisiPE=2SV=1;tr|R4FJZ9|R4FJZ9_9SAURPLA2-Hop-15OS=HoplocephalusbungaroidesPE=2SV=1;tr|A6MJG5|A6MJG5_HOPSTPLA2Hs-3OS=HoplocephalusstephensiiPE=2SV=1;tr|A6MJG4|A6MJG4_HOPSTPLA2Hs-2OS=HoplocephalusstephensiiPE=2SV=1;sp|P59069|PA2SC_AUSSUPhospholipaseA2superbinc(Fragment)OS=AustrelapssuperbusPE=1SV=1;sp|F5CPF0|PA226_MICATPhospholipaseA2OS=MicrurusaltirostrisPE=2SV=1;tr|R4G7J2|R4G7J2_9SAURPLA2-Hop-8OS=HoplocephalusbungaroidesPE=2SV=1;tr|R4FIM5|R4FIM5_9SAURPLA2-Hop-9OS=HoplocephalusbungaroidesPE=2SV=1;sp|Q9PUH7|PA2A7_AUSSUAcidicphospholipaseA2S15-109OS=AustrelapssuperbusPE=2SV=1;tr|B2BRS8|B2BRS8_AUSLAPutativephospholipaseA2OS=AustrelapslabialisPE=2SV=1;tr|B2BRS7|B2BRS7_AUSLAPutativephospholipaseA2OS=AustrelapslabialisPE=2SV=1;tr|B2BRS6|B2BRS6_AUSLAPutativephospholipaseA2OS=AustrelapslabialisPE=2SV=1;sp|Q9PUI1|PA2B2_AUSSUBasicphospholipaseA2S6-45OS=AustrelapssuperbusPE=2SV=1;sp|Q9PUH6|PA2B8_AUSSUBasicphospholipaseA2S10-58FOS=AustrelapssuperbusPE=2SV=1;sp|Q9PUH5|PA2B9_AUSSUBasicphospholipaseA2S11-61OS=AustrelapssuperbusPE=2SV=1;sp|Q9PRG0|PA2A1_AUSSUAcidicphospholipaseA2S1-11OS=AustrelapssuperbusPE=2SV=1;sp|Q9DF52|PA2B_BUNCEBasicphospholipaseA2KPA2OS=BungaruscaeruleusPE=1SV=1;sp|P59359|PA2B_AUSSUBasicphospholipaseA2S2-22OS=AustrelapssuperbusPE=2SV=1;tr|Q4VRI4|Q4VRI4_OXYSCOS6OS=OxyuranusscutellatusscutellatusPE=2SV=1;tr|Q4VRI3|Q4VRI3_OXYSCOS7OS=OxyuranusscutellatusscutellatusPE=2SV=1;tr|Q45Z44|Q45Z44_OXYMIPLA-2OS=OxyuranusmicrolepidotusPE=2SV=1;tr|Q45Z43|Q45Z43_OXYMIPLA-3OS=OxyuranusmicrolepidotusPE=2SV=1;tr|Q45Z41|Q45Z41_OXYMIPLA-5OS=OxyuranusmicrolepidotusPE=2SV=1;tr|B5G6G1|B5G6G1_TROCAPLA2-7OS=TropidechiscarinatusPE=2SV=1;sp|Q9PUH4|PA2AA_AUSSUAcidicphospholipaseA2S5-32MOS=AustrelapssuperbusPE=2SV=1;sp|Q45Z42|PA2PA_OXYMIBasicphospholipaseA2paradoxin-likealphachainOS=OxyuranusmicrolepidotusPE=1SV=1;tr|B2BRS9|B2BRS9_AUSLAPutativephospholipaseA2OS=AustrelapslabialisPE=2SV=1;tr|A8S6C8|A8S6C8_AUSSUPLA-20OS=AustrelapssuperbusPE=2SV=1;sp|Q9PUI0|PA2A4_AUSSUAcidicphospholipaseA2S7-48JOS=AustrelapssuperbusPE=2SV=1;sp|Q9PUH9|PA2A5_AUSSUAcidicphospholipaseA2S9-53FOS=AustrelapssuperbusPE=2SV=1;tr|A0A024AYB9|A0A024AYB9_MICIKPhospholipaseA2OS=MicropechisikahekaPE=2SV=1;tr|A0A024AYB6|A0A024AYB6_MICIKPhospholipaseA2OS=MicropechisikahekaPE=2SV=1;tr|A0A024AXX4|A0A024AXX4_MICIKPhospholipaseA2OS=MicropechisikahekaPE=2SV=1;tr|A0A024AXX2|A0A024AXX2_MICIKPhospholipaseA2OS=MicropechisikahekaPE=2SV=1;tr|A0A024AXW8|A0A024AXW8_MICIKPhospholipaseA2OS=MicropechisikahekaPE=2SV=1;tr|A0A024AXG5|A0A024AXG5_MICIKPhospholipaseA2OS=MicropechisikahekaPE=2SV=1;tr|A0A024AXF8|A0A024AXF8_MICIKPhospholipaseA2OS=MicropechisikahekaPE=2SV=1;tr|A0A024AXC7|A0A024AXC7_MICIKPhospholipaseA2OS=MicropechisikahekaPE=2SV=1;tr|A0A024AX15|A0A024AX15_MICIKPhospholipaseA2OS=MicropechisikahekaPE=2SV=1;tr|A0A024AX12|A0A024AX12_MICIKPhospholipaseA2OS=MicropechisikahekaPE=2SV=1	sp|Q9W7J3|PA2A2_PSETEAcidicphospholipaseA22OS=PseudonajatextilisPE=1SV=1	sp|Q9W7J3|PA2A2_PSETEAcidicphospholipaseA22OS=PseudonajatextilisPE=1SV=1	MULTI-MSMS	PT_MAC_01	601.786	2	601.786	1201.56	45424	3.5556	0.0021397	0.19642	0.0001182	3.752	0.0022579	601.786	49.739	0.99118	49.739	49.433	50.424	0					104	46	3	0	0	0	0.0073913	3	15945	64.297	19.136	1	6699400			448	30	87	88	1113;1114;1115	1115
GGSGTPVDELDR	12	Unmodified	_GGSGTPVDELDR_			0	0	sp|Q9W7J3|PA2A2_PSETEAcidicphospholipaseA22OS=PseudonajatextilisPE=1SV=1;sp|Q9PSN5|PA2AE_NOTSCAcidicphospholipaseA2HTeOS=NotechisscutatusscutatusPE=1SV=1;tr|R4G2Z3|R4G2Z3_9SAURPLA2-Hop-18OS=HoplocephalusbungaroidesPE=2SV=1;tr|A6MJG8|A6MJG8_HOPSTPLA2Hs-6OS=HoplocephalusstephensiiPE=2SV=1;tr|A6MJG7|A6MJG7_HOPSTPLA2Hs-5OS=HoplocephalusstephensiiPE=2SV=1;tr|Q45Z32|Q45Z32_9SAURPLA-2OS=NotechisscutatusPE=2SV=1;tr|Q45Z31|Q45Z31_9SAURPLA-3OS=NotechisscutatusPE=2SV=1;sp|Q45Z30|PA2A1_TROCAAcidicphospholipaseA21OS=TropidechiscarinatusPE=2SV=1;sp|Q45Z29|PA2A2_TROCAAcidicphospholipaseA22OS=TropidechiscarinatusPE=1SV=1;sp|Q45Z28|PA2A3_TROCAAcidicphospholipaseA23OS=TropidechiscarinatusPE=2SV=1;sp|Q45Z27|PA2A4_TROCAAcidicphospholipaseA24OS=TropidechiscarinatusPE=2SV=1;sp|Q45Z26|PA2A5_TROCAAcidicphospholipaseA25OS=TropidechiscarinatusPE=2SV=1;sp|Q45Z25|PA2A6_TROCAAcidicphospholipaseA26OS=TropidechiscarinatusPE=2SV=1;tr|R4FIQ4|R4FIQ4_9SAURPLA2-Pse-8OS=PseudonajamodestaPE=2SV=1;tr|R4G2S8|R4G2S8_DENDVPLA-2-Den-2OS=DenisoniadevisiPE=2SV=1;tr|R4FJZ9|R4FJZ9_9SAURPLA2-Hop-15OS=HoplocephalusbungaroidesPE=2SV=1;tr|A6MJG5|A6MJG5_HOPSTPLA2Hs-3OS=HoplocephalusstephensiiPE=2SV=1;tr|A6MJG4|A6MJG4_HOPSTPLA2Hs-2OS=HoplocephalusstephensiiPE=2SV=1;sp|P59069|PA2SC_AUSSUPhospholipaseA2superbinc(Fragment)OS=AustrelapssuperbusPE=1SV=1;sp|F5CPF0|PA226_MICATPhospholipaseA2OS=MicrurusaltirostrisPE=2SV=1;tr|R4G7J2|R4G7J2_9SAURPLA2-Hop-8OS=HoplocephalusbungaroidesPE=2SV=1;tr|R4FIM5|R4FIM5_9SAURPLA2-Hop-9OS=HoplocephalusbungaroidesPE=2SV=1;sp|Q9PUH7|PA2A7_AUSSUAcidicphospholipaseA2S15-109OS=AustrelapssuperbusPE=2SV=1;tr|B2BRS8|B2BRS8_AUSLAPutativephospholipaseA2OS=AustrelapslabialisPE=2SV=1;tr|B2BRS7|B2BRS7_AUSLAPutativephospholipaseA2OS=AustrelapslabialisPE=2SV=1;tr|B2BRS6|B2BRS6_AUSLAPutativephospholipaseA2OS=AustrelapslabialisPE=2SV=1;sp|Q9PUI1|PA2B2_AUSSUBasicphospholipaseA2S6-45OS=AustrelapssuperbusPE=2SV=1;sp|Q9PUH6|PA2B8_AUSSUBasicphospholipaseA2S10-58FOS=AustrelapssuperbusPE=2SV=1;sp|Q9PUH5|PA2B9_AUSSUBasicphospholipaseA2S11-61OS=AustrelapssuperbusPE=2SV=1;sp|Q9PRG0|PA2A1_AUSSUAcidicphospholipaseA2S1-11OS=AustrelapssuperbusPE=2SV=1;sp|Q9DF52|PA2B_BUNCEBasicphospholipaseA2KPA2OS=BungaruscaeruleusPE=1SV=1;sp|P59359|PA2B_AUSSUBasicphospholipaseA2S2-22OS=AustrelapssuperbusPE=2SV=1;tr|Q4VRI4|Q4VRI4_OXYSCOS6OS=OxyuranusscutellatusscutellatusPE=2SV=1;tr|Q4VRI3|Q4VRI3_OXYSCOS7OS=OxyuranusscutellatusscutellatusPE=2SV=1;tr|Q45Z44|Q45Z44_OXYMIPLA-2OS=OxyuranusmicrolepidotusPE=2SV=1;tr|Q45Z43|Q45Z43_OXYMIPLA-3OS=OxyuranusmicrolepidotusPE=2SV=1;tr|Q45Z41|Q45Z41_OXYMIPLA-5OS=OxyuranusmicrolepidotusPE=2SV=1;tr|B5G6G1|B5G6G1_TROCAPLA2-7OS=TropidechiscarinatusPE=2SV=1;sp|Q9PUH4|PA2AA_AUSSUAcidicphospholipaseA2S5-32MOS=AustrelapssuperbusPE=2SV=1;sp|Q45Z42|PA2PA_OXYMIBasicphospholipaseA2paradoxin-likealphachainOS=OxyuranusmicrolepidotusPE=1SV=1;tr|B2BRS9|B2BRS9_AUSLAPutativephospholipaseA2OS=AustrelapslabialisPE=2SV=1;tr|A8S6C8|A8S6C8_AUSSUPLA-20OS=AustrelapssuperbusPE=2SV=1;sp|Q9PUI0|PA2A4_AUSSUAcidicphospholipaseA2S7-48JOS=AustrelapssuperbusPE=2SV=1;sp|Q9PUH9|PA2A5_AUSSUAcidicphospholipaseA2S9-53FOS=AustrelapssuperbusPE=2SV=1;tr|A0A024AYB9|A0A024AYB9_MICIKPhospholipaseA2OS=MicropechisikahekaPE=2SV=1;tr|A0A024AYB6|A0A024AYB6_MICIKPhospholipaseA2OS=MicropechisikahekaPE=2SV=1;tr|A0A024AXX4|A0A024AXX4_MICIKPhospholipaseA2OS=MicropechisikahekaPE=2SV=1;tr|A0A024AXX2|A0A024AXX2_MICIKPhospholipaseA2OS=MicropechisikahekaPE=2SV=1;tr|A0A024AXW8|A0A024AXW8_MICIKPhospholipaseA2OS=MicropechisikahekaPE=2SV=1;tr|A0A024AXG5|A0A024AXG5_MICIKPhospholipaseA2OS=MicropechisikahekaPE=2SV=1;tr|A0A024AXF8|A0A024AXF8_MICIKPhospholipaseA2OS=MicropechisikahekaPE=2SV=1;tr|A0A024AXC7|A0A024AXC7_MICIKPhospholipaseA2OS=MicropechisikahekaPE=2SV=1;tr|A0A024AX15|A0A024AX15_MICIKPhospholipaseA2OS=MicropechisikahekaPE=2SV=1;tr|A0A024AX12|A0A024AX12_MICIKPhospholipaseA2OS=MicropechisikahekaPE=2SV=1	sp|Q9W7J3|PA2A2_PSETEAcidicphospholipaseA22OS=PseudonajatextilisPE=1SV=1	sp|Q9W7J3|PA2A2_PSETEAcidicphospholipaseA22OS=PseudonajatextilisPE=1SV=1	MULTI-MSMS	PT_MAC_01	601.79	2	601.786	1201.56	45424	4.1181	0.0024782	0.72201	0.0004345	4.8401	0.0029127	601.786	50.819	1.1453	50.819	50.382	51.528	-3.8147e-06					137	53	3	0	0	0	0.0073913	3	16113	64.297	19.161	1	5706100			449	30	87	88	1116;1117;1118	1116
GGSGTPVDELDR	12	Unmodified	_GGSGTPVDELDR_			0	0	sp|Q9W7J3|PA2A2_PSETEAcidicphospholipaseA22OS=PseudonajatextilisPE=1SV=1;sp|Q9PSN5|PA2AE_NOTSCAcidicphospholipaseA2HTeOS=NotechisscutatusscutatusPE=1SV=1;tr|R4G2Z3|R4G2Z3_9SAURPLA2-Hop-18OS=HoplocephalusbungaroidesPE=2SV=1;tr|A6MJG8|A6MJG8_HOPSTPLA2Hs-6OS=HoplocephalusstephensiiPE=2SV=1;tr|A6MJG7|A6MJG7_HOPSTPLA2Hs-5OS=HoplocephalusstephensiiPE=2SV=1;tr|Q45Z32|Q45Z32_9SAURPLA-2OS=NotechisscutatusPE=2SV=1;tr|Q45Z31|Q45Z31_9SAURPLA-3OS=NotechisscutatusPE=2SV=1;sp|Q45Z30|PA2A1_TROCAAcidicphospholipaseA21OS=TropidechiscarinatusPE=2SV=1;sp|Q45Z29|PA2A2_TROCAAcidicphospholipaseA22OS=TropidechiscarinatusPE=1SV=1;sp|Q45Z28|PA2A3_TROCAAcidicphospholipaseA23OS=TropidechiscarinatusPE=2SV=1;sp|Q45Z27|PA2A4_TROCAAcidicphospholipaseA24OS=TropidechiscarinatusPE=2SV=1;sp|Q45Z26|PA2A5_TROCAAcidicphospholipaseA25OS=TropidechiscarinatusPE=2SV=1;sp|Q45Z25|PA2A6_TROCAAcidicphospholipaseA26OS=TropidechiscarinatusPE=2SV=1;tr|R4FIQ4|R4FIQ4_9SAURPLA2-Pse-8OS=PseudonajamodestaPE=2SV=1;tr|R4G2S8|R4G2S8_DENDVPLA-2-Den-2OS=DenisoniadevisiPE=2SV=1;tr|R4FJZ9|R4FJZ9_9SAURPLA2-Hop-15OS=HoplocephalusbungaroidesPE=2SV=1;tr|A6MJG5|A6MJG5_HOPSTPLA2Hs-3OS=HoplocephalusstephensiiPE=2SV=1;tr|A6MJG4|A6MJG4_HOPSTPLA2Hs-2OS=HoplocephalusstephensiiPE=2SV=1;sp|P59069|PA2SC_AUSSUPhospholipaseA2superbinc(Fragment)OS=AustrelapssuperbusPE=1SV=1;sp|F5CPF0|PA226_MICATPhospholipaseA2OS=MicrurusaltirostrisPE=2SV=1;tr|R4G7J2|R4G7J2_9SAURPLA2-Hop-8OS=HoplocephalusbungaroidesPE=2SV=1;tr|R4FIM5|R4FIM5_9SAURPLA2-Hop-9OS=HoplocephalusbungaroidesPE=2SV=1;sp|Q9PUH7|PA2A7_AUSSUAcidicphospholipaseA2S15-109OS=AustrelapssuperbusPE=2SV=1;tr|B2BRS8|B2BRS8_AUSLAPutativephospholipaseA2OS=AustrelapslabialisPE=2SV=1;tr|B2BRS7|B2BRS7_AUSLAPutativephospholipaseA2OS=AustrelapslabialisPE=2SV=1;tr|B2BRS6|B2BRS6_AUSLAPutativephospholipaseA2OS=AustrelapslabialisPE=2SV=1;sp|Q9PUI1|PA2B2_AUSSUBasicphospholipaseA2S6-45OS=AustrelapssuperbusPE=2SV=1;sp|Q9PUH6|PA2B8_AUSSUBasicphospholipaseA2S10-58FOS=AustrelapssuperbusPE=2SV=1;sp|Q9PUH5|PA2B9_AUSSUBasicphospholipaseA2S11-61OS=AustrelapssuperbusPE=2SV=1;sp|Q9PRG0|PA2A1_AUSSUAcidicphospholipaseA2S1-11OS=AustrelapssuperbusPE=2SV=1;sp|Q9DF52|PA2B_BUNCEBasicphospholipaseA2KPA2OS=BungaruscaeruleusPE=1SV=1;sp|P59359|PA2B_AUSSUBasicphospholipaseA2S2-22OS=AustrelapssuperbusPE=2SV=1;tr|Q4VRI4|Q4VRI4_OXYSCOS6OS=OxyuranusscutellatusscutellatusPE=2SV=1;tr|Q4VRI3|Q4VRI3_OXYSCOS7OS=OxyuranusscutellatusscutellatusPE=2SV=1;tr|Q45Z44|Q45Z44_OXYMIPLA-2OS=OxyuranusmicrolepidotusPE=2SV=1;tr|Q45Z43|Q45Z43_OXYMIPLA-3OS=OxyuranusmicrolepidotusPE=2SV=1;tr|Q45Z41|Q45Z41_OXYMIPLA-5OS=OxyuranusmicrolepidotusPE=2SV=1;tr|B5G6G1|B5G6G1_TROCAPLA2-7OS=TropidechiscarinatusPE=2SV=1;sp|Q9PUH4|PA2AA_AUSSUAcidicphospholipaseA2S5-32MOS=AustrelapssuperbusPE=2SV=1;sp|Q45Z42|PA2PA_OXYMIBasicphospholipaseA2paradoxin-likealphachainOS=OxyuranusmicrolepidotusPE=1SV=1;tr|B2BRS9|B2BRS9_AUSLAPutativephospholipaseA2OS=AustrelapslabialisPE=2SV=1;tr|A8S6C8|A8S6C8_AUSSUPLA-20OS=AustrelapssuperbusPE=2SV=1;sp|Q9PUI0|PA2A4_AUSSUAcidicphospholipaseA2S7-48JOS=AustrelapssuperbusPE=2SV=1;sp|Q9PUH9|PA2A5_AUSSUAcidicphospholipaseA2S9-53FOS=AustrelapssuperbusPE=2SV=1;tr|A0A024AYB9|A0A024AYB9_MICIKPhospholipaseA2OS=MicropechisikahekaPE=2SV=1;tr|A0A024AYB6|A0A024AYB6_MICIKPhospholipaseA2OS=MicropechisikahekaPE=2SV=1;tr|A0A024AXX4|A0A024AXX4_MICIKPhospholipaseA2OS=MicropechisikahekaPE=2SV=1;tr|A0A024AXX2|A0A024AXX2_MICIKPhospholipaseA2OS=MicropechisikahekaPE=2SV=1;tr|A0A024AXW8|A0A024AXW8_MICIKPhospholipaseA2OS=MicropechisikahekaPE=2SV=1;tr|A0A024AXG5|A0A024AXG5_MICIKPhospholipaseA2OS=MicropechisikahekaPE=2SV=1;tr|A0A024AXF8|A0A024AXF8_MICIKPhospholipaseA2OS=MicropechisikahekaPE=2SV=1;tr|A0A024AXC7|A0A024AXC7_MICIKPhospholipaseA2OS=MicropechisikahekaPE=2SV=1;tr|A0A024AX15|A0A024AX15_MICIKPhospholipaseA2OS=MicropechisikahekaPE=2SV=1;tr|A0A024AX12|A0A024AX12_MICIKPhospholipaseA2OS=MicropechisikahekaPE=2SV=1	sp|Q9W7J3|PA2A2_PSETEAcidicphospholipaseA22OS=PseudonajatextilisPE=1SV=1	sp|Q9W7J3|PA2A2_PSETEAcidicphospholipaseA22OS=PseudonajatextilisPE=1SV=1	MULTI-MSMS	PT_MAC_01	601.789	2	601.786	1201.56	45648	4.9404	0.0029731	1.24	0.0007462	6.1804	0.0037193	601.786	59.49	8.3596	59.49	51.634	59.994	0					2222	814	3	0	0	0	0.00086148	17	18055	84.17	31.328	1	8096100			450	30	87	88	1119;1120;1121;1122;1123;1124;1125;1126;1127;1128;1129;1130;1131;1132;1133;1134;1135	1120
GGSGTPVDELDR	12	Unmodified	_GGSGTPVDELDR_			0	0	sp|Q9W7J3|PA2A2_PSETEAcidicphospholipaseA22OS=PseudonajatextilisPE=1SV=1;sp|Q9PSN5|PA2AE_NOTSCAcidicphospholipaseA2HTeOS=NotechisscutatusscutatusPE=1SV=1;tr|R4G2Z3|R4G2Z3_9SAURPLA2-Hop-18OS=HoplocephalusbungaroidesPE=2SV=1;tr|A6MJG8|A6MJG8_HOPSTPLA2Hs-6OS=HoplocephalusstephensiiPE=2SV=1;tr|A6MJG7|A6MJG7_HOPSTPLA2Hs-5OS=HoplocephalusstephensiiPE=2SV=1;tr|Q45Z32|Q45Z32_9SAURPLA-2OS=NotechisscutatusPE=2SV=1;tr|Q45Z31|Q45Z31_9SAURPLA-3OS=NotechisscutatusPE=2SV=1;sp|Q45Z30|PA2A1_TROCAAcidicphospholipaseA21OS=TropidechiscarinatusPE=2SV=1;sp|Q45Z29|PA2A2_TROCAAcidicphospholipaseA22OS=TropidechiscarinatusPE=1SV=1;sp|Q45Z28|PA2A3_TROCAAcidicphospholipaseA23OS=TropidechiscarinatusPE=2SV=1;sp|Q45Z27|PA2A4_TROCAAcidicphospholipaseA24OS=TropidechiscarinatusPE=2SV=1;sp|Q45Z26|PA2A5_TROCAAcidicphospholipaseA25OS=TropidechiscarinatusPE=2SV=1;sp|Q45Z25|PA2A6_TROCAAcidicphospholipaseA26OS=TropidechiscarinatusPE=2SV=1;tr|R4FIQ4|R4FIQ4_9SAURPLA2-Pse-8OS=PseudonajamodestaPE=2SV=1;tr|R4G2S8|R4G2S8_DENDVPLA-2-Den-2OS=DenisoniadevisiPE=2SV=1;tr|R4FJZ9|R4FJZ9_9SAURPLA2-Hop-15OS=HoplocephalusbungaroidesPE=2SV=1;tr|A6MJG5|A6MJG5_HOPSTPLA2Hs-3OS=HoplocephalusstephensiiPE=2SV=1;tr|A6MJG4|A6MJG4_HOPSTPLA2Hs-2OS=HoplocephalusstephensiiPE=2SV=1;sp|P59069|PA2SC_AUSSUPhospholipaseA2superbinc(Fragment)OS=AustrelapssuperbusPE=1SV=1;sp|F5CPF0|PA226_MICATPhospholipaseA2OS=MicrurusaltirostrisPE=2SV=1;tr|R4G7J2|R4G7J2_9SAURPLA2-Hop-8OS=HoplocephalusbungaroidesPE=2SV=1;tr|R4FIM5|R4FIM5_9SAURPLA2-Hop-9OS=HoplocephalusbungaroidesPE=2SV=1;sp|Q9PUH7|PA2A7_AUSSUAcidicphospholipaseA2S15-109OS=AustrelapssuperbusPE=2SV=1;tr|B2BRS8|B2BRS8_AUSLAPutativephospholipaseA2OS=AustrelapslabialisPE=2SV=1;tr|B2BRS7|B2BRS7_AUSLAPutativephospholipaseA2OS=AustrelapslabialisPE=2SV=1;tr|B2BRS6|B2BRS6_AUSLAPutativephospholipaseA2OS=AustrelapslabialisPE=2SV=1;sp|Q9PUI1|PA2B2_AUSSUBasicphospholipaseA2S6-45OS=AustrelapssuperbusPE=2SV=1;sp|Q9PUH6|PA2B8_AUSSUBasicphospholipaseA2S10-58FOS=AustrelapssuperbusPE=2SV=1;sp|Q9PUH5|PA2B9_AUSSUBasicphospholipaseA2S11-61OS=AustrelapssuperbusPE=2SV=1;sp|Q9PRG0|PA2A1_AUSSUAcidicphospholipaseA2S1-11OS=AustrelapssuperbusPE=2SV=1;sp|Q9DF52|PA2B_BUNCEBasicphospholipaseA2KPA2OS=BungaruscaeruleusPE=1SV=1;sp|P59359|PA2B_AUSSUBasicphospholipaseA2S2-22OS=AustrelapssuperbusPE=2SV=1;tr|Q4VRI4|Q4VRI4_OXYSCOS6OS=OxyuranusscutellatusscutellatusPE=2SV=1;tr|Q4VRI3|Q4VRI3_OXYSCOS7OS=OxyuranusscutellatusscutellatusPE=2SV=1;tr|Q45Z44|Q45Z44_OXYMIPLA-2OS=OxyuranusmicrolepidotusPE=2SV=1;tr|Q45Z43|Q45Z43_OXYMIPLA-3OS=OxyuranusmicrolepidotusPE=2SV=1;tr|Q45Z41|Q45Z41_OXYMIPLA-5OS=OxyuranusmicrolepidotusPE=2SV=1;tr|B5G6G1|B5G6G1_TROCAPLA2-7OS=TropidechiscarinatusPE=2SV=1;sp|Q9PUH4|PA2AA_AUSSUAcidicphospholipaseA2S5-32MOS=AustrelapssuperbusPE=2SV=1;sp|Q45Z42|PA2PA_OXYMIBasicphospholipaseA2paradoxin-likealphachainOS=OxyuranusmicrolepidotusPE=1SV=1;tr|B2BRS9|B2BRS9_AUSLAPutativephospholipaseA2OS=AustrelapslabialisPE=2SV=1;tr|A8S6C8|A8S6C8_AUSSUPLA-20OS=AustrelapssuperbusPE=2SV=1;sp|Q9PUI0|PA2A4_AUSSUAcidicphospholipaseA2S7-48JOS=AustrelapssuperbusPE=2SV=1;sp|Q9PUH9|PA2A5_AUSSUAcidicphospholipaseA2S9-53FOS=AustrelapssuperbusPE=2SV=1;tr|A0A024AYB9|A0A024AYB9_MICIKPhospholipaseA2OS=MicropechisikahekaPE=2SV=1;tr|A0A024AYB6|A0A024AYB6_MICIKPhospholipaseA2OS=MicropechisikahekaPE=2SV=1;tr|A0A024AXX4|A0A024AXX4_MICIKPhospholipaseA2OS=MicropechisikahekaPE=2SV=1;tr|A0A024AXX2|A0A024AXX2_MICIKPhospholipaseA2OS=MicropechisikahekaPE=2SV=1;tr|A0A024AXW8|A0A024AXW8_MICIKPhospholipaseA2OS=MicropechisikahekaPE=2SV=1;tr|A0A024AXG5|A0A024AXG5_MICIKPhospholipaseA2OS=MicropechisikahekaPE=2SV=1;tr|A0A024AXF8|A0A024AXF8_MICIKPhospholipaseA2OS=MicropechisikahekaPE=2SV=1;tr|A0A024AXC7|A0A024AXC7_MICIKPhospholipaseA2OS=MicropechisikahekaPE=2SV=1;tr|A0A024AX15|A0A024AX15_MICIKPhospholipaseA2OS=MicropechisikahekaPE=2SV=1;tr|A0A024AX12|A0A024AX12_MICIKPhospholipaseA2OS=MicropechisikahekaPE=2SV=1	sp|Q9W7J3|PA2A2_PSETEAcidicphospholipaseA22OS=PseudonajatextilisPE=1SV=1	sp|Q9W7J3|PA2A2_PSETEAcidicphospholipaseA22OS=PseudonajatextilisPE=1SV=1	MSMS	PT_MAC_01	601.788	2	601.786	1201.56	NaN	NaN	NaN	NaN	NaN	NaN	NaN	NaN	35.553	1	35.553	35.053	36.053	0								0	0	0	0.040837	1	8258	43.77	12.276	1				451	30	87	88	1136	1136
GGSGTPVDELDR	12	Unmodified	_GGSGTPVDELDR_			0	0	sp|Q9W7J3|PA2A2_PSETEAcidicphospholipaseA22OS=PseudonajatextilisPE=1SV=1;sp|Q9PSN5|PA2AE_NOTSCAcidicphospholipaseA2HTeOS=NotechisscutatusscutatusPE=1SV=1;tr|R4G2Z3|R4G2Z3_9SAURPLA2-Hop-18OS=HoplocephalusbungaroidesPE=2SV=1;tr|A6MJG8|A6MJG8_HOPSTPLA2Hs-6OS=HoplocephalusstephensiiPE=2SV=1;tr|A6MJG7|A6MJG7_HOPSTPLA2Hs-5OS=HoplocephalusstephensiiPE=2SV=1;tr|Q45Z32|Q45Z32_9SAURPLA-2OS=NotechisscutatusPE=2SV=1;tr|Q45Z31|Q45Z31_9SAURPLA-3OS=NotechisscutatusPE=2SV=1;sp|Q45Z30|PA2A1_TROCAAcidicphospholipaseA21OS=TropidechiscarinatusPE=2SV=1;sp|Q45Z29|PA2A2_TROCAAcidicphospholipaseA22OS=TropidechiscarinatusPE=1SV=1;sp|Q45Z28|PA2A3_TROCAAcidicphospholipaseA23OS=TropidechiscarinatusPE=2SV=1;sp|Q45Z27|PA2A4_TROCAAcidicphospholipaseA24OS=TropidechiscarinatusPE=2SV=1;sp|Q45Z26|PA2A5_TROCAAcidicphospholipaseA25OS=TropidechiscarinatusPE=2SV=1;sp|Q45Z25|PA2A6_TROCAAcidicphospholipaseA26OS=TropidechiscarinatusPE=2SV=1;tr|R4FIQ4|R4FIQ4_9SAURPLA2-Pse-8OS=PseudonajamodestaPE=2SV=1;tr|R4G2S8|R4G2S8_DENDVPLA-2-Den-2OS=DenisoniadevisiPE=2SV=1;tr|R4FJZ9|R4FJZ9_9SAURPLA2-Hop-15OS=HoplocephalusbungaroidesPE=2SV=1;tr|A6MJG5|A6MJG5_HOPSTPLA2Hs-3OS=HoplocephalusstephensiiPE=2SV=1;tr|A6MJG4|A6MJG4_HOPSTPLA2Hs-2OS=HoplocephalusstephensiiPE=2SV=1;sp|P59069|PA2SC_AUSSUPhospholipaseA2superbinc(Fragment)OS=AustrelapssuperbusPE=1SV=1;sp|F5CPF0|PA226_MICATPhospholipaseA2OS=MicrurusaltirostrisPE=2SV=1;tr|R4G7J2|R4G7J2_9SAURPLA2-Hop-8OS=HoplocephalusbungaroidesPE=2SV=1;tr|R4FIM5|R4FIM5_9SAURPLA2-Hop-9OS=HoplocephalusbungaroidesPE=2SV=1;sp|Q9PUH7|PA2A7_AUSSUAcidicphospholipaseA2S15-109OS=AustrelapssuperbusPE=2SV=1;tr|B2BRS8|B2BRS8_AUSLAPutativephospholipaseA2OS=AustrelapslabialisPE=2SV=1;tr|B2BRS7|B2BRS7_AUSLAPutativephospholipaseA2OS=AustrelapslabialisPE=2SV=1;tr|B2BRS6|B2BRS6_AUSLAPutativephospholipaseA2OS=AustrelapslabialisPE=2SV=1;sp|Q9PUI1|PA2B2_AUSSUBasicphospholipaseA2S6-45OS=AustrelapssuperbusPE=2SV=1;sp|Q9PUH6|PA2B8_AUSSUBasicphospholipaseA2S10-58FOS=AustrelapssuperbusPE=2SV=1;sp|Q9PUH5|PA2B9_AUSSUBasicphospholipaseA2S11-61OS=AustrelapssuperbusPE=2SV=1;sp|Q9PRG0|PA2A1_AUSSUAcidicphospholipaseA2S1-11OS=AustrelapssuperbusPE=2SV=1;sp|Q9DF52|PA2B_BUNCEBasicphospholipaseA2KPA2OS=BungaruscaeruleusPE=1SV=1;sp|P59359|PA2B_AUSSUBasicphospholipaseA2S2-22OS=AustrelapssuperbusPE=2SV=1;tr|Q4VRI4|Q4VRI4_OXYSCOS6OS=OxyuranusscutellatusscutellatusPE=2SV=1;tr|Q4VRI3|Q4VRI3_OXYSCOS7OS=OxyuranusscutellatusscutellatusPE=2SV=1;tr|Q45Z44|Q45Z44_OXYMIPLA-2OS=OxyuranusmicrolepidotusPE=2SV=1;tr|Q45Z43|Q45Z43_OXYMIPLA-3OS=OxyuranusmicrolepidotusPE=2SV=1;tr|Q45Z41|Q45Z41_OXYMIPLA-5OS=OxyuranusmicrolepidotusPE=2SV=1;tr|B5G6G1|B5G6G1_TROCAPLA2-7OS=TropidechiscarinatusPE=2SV=1;sp|Q9PUH4|PA2AA_AUSSUAcidicphospholipaseA2S5-32MOS=AustrelapssuperbusPE=2SV=1;sp|Q45Z42|PA2PA_OXYMIBasicphospholipaseA2paradoxin-likealphachainOS=OxyuranusmicrolepidotusPE=1SV=1;tr|B2BRS9|B2BRS9_AUSLAPutativephospholipaseA2OS=AustrelapslabialisPE=2SV=1;tr|A8S6C8|A8S6C8_AUSSUPLA-20OS=AustrelapssuperbusPE=2SV=1;sp|Q9PUI0|PA2A4_AUSSUAcidicphospholipaseA2S7-48JOS=AustrelapssuperbusPE=2SV=1;sp|Q9PUH9|PA2A5_AUSSUAcidicphospholipaseA2S9-53FOS=AustrelapssuperbusPE=2SV=1;tr|A0A024AYB9|A0A024AYB9_MICIKPhospholipaseA2OS=MicropechisikahekaPE=2SV=1;tr|A0A024AYB6|A0A024AYB6_MICIKPhospholipaseA2OS=MicropechisikahekaPE=2SV=1;tr|A0A024AXX4|A0A024AXX4_MICIKPhospholipaseA2OS=MicropechisikahekaPE=2SV=1;tr|A0A024AXX2|A0A024AXX2_MICIKPhospholipaseA2OS=MicropechisikahekaPE=2SV=1;tr|A0A024AXW8|A0A024AXW8_MICIKPhospholipaseA2OS=MicropechisikahekaPE=2SV=1;tr|A0A024AXG5|A0A024AXG5_MICIKPhospholipaseA2OS=MicropechisikahekaPE=2SV=1;tr|A0A024AXF8|A0A024AXF8_MICIKPhospholipaseA2OS=MicropechisikahekaPE=2SV=1;tr|A0A024AXC7|A0A024AXC7_MICIKPhospholipaseA2OS=MicropechisikahekaPE=2SV=1;tr|A0A024AX15|A0A024AX15_MICIKPhospholipaseA2OS=MicropechisikahekaPE=2SV=1;tr|A0A024AX12|A0A024AX12_MICIKPhospholipaseA2OS=MicropechisikahekaPE=2SV=1	sp|Q9W7J3|PA2A2_PSETEAcidicphospholipaseA22OS=PseudonajatextilisPE=1SV=1	sp|Q9W7J3|PA2A2_PSETEAcidicphospholipaseA22OS=PseudonajatextilisPE=1SV=1	MSMS	PT_MAC_01	601.788	2	601.786	1201.56	NaN	NaN	NaN	NaN	NaN	NaN	NaN	NaN	35.843	1	35.843	35.343	36.343	0								0	0	0	0.018859	1	8414	45.158	8.9178	1				452	30	87	88	1137	1137
GGSGTPVDELDR	12	Unmodified	_GGSGTPVDELDR_			0	0	sp|Q9W7J3|PA2A2_PSETEAcidicphospholipaseA22OS=PseudonajatextilisPE=1SV=1;sp|Q9PSN5|PA2AE_NOTSCAcidicphospholipaseA2HTeOS=NotechisscutatusscutatusPE=1SV=1;tr|R4G2Z3|R4G2Z3_9SAURPLA2-Hop-18OS=HoplocephalusbungaroidesPE=2SV=1;tr|A6MJG8|A6MJG8_HOPSTPLA2Hs-6OS=HoplocephalusstephensiiPE=2SV=1;tr|A6MJG7|A6MJG7_HOPSTPLA2Hs-5OS=HoplocephalusstephensiiPE=2SV=1;tr|Q45Z32|Q45Z32_9SAURPLA-2OS=NotechisscutatusPE=2SV=1;tr|Q45Z31|Q45Z31_9SAURPLA-3OS=NotechisscutatusPE=2SV=1;sp|Q45Z30|PA2A1_TROCAAcidicphospholipaseA21OS=TropidechiscarinatusPE=2SV=1;sp|Q45Z29|PA2A2_TROCAAcidicphospholipaseA22OS=TropidechiscarinatusPE=1SV=1;sp|Q45Z28|PA2A3_TROCAAcidicphospholipaseA23OS=TropidechiscarinatusPE=2SV=1;sp|Q45Z27|PA2A4_TROCAAcidicphospholipaseA24OS=TropidechiscarinatusPE=2SV=1;sp|Q45Z26|PA2A5_TROCAAcidicphospholipaseA25OS=TropidechiscarinatusPE=2SV=1;sp|Q45Z25|PA2A6_TROCAAcidicphospholipaseA26OS=TropidechiscarinatusPE=2SV=1;tr|R4FIQ4|R4FIQ4_9SAURPLA2-Pse-8OS=PseudonajamodestaPE=2SV=1;tr|R4G2S8|R4G2S8_DENDVPLA-2-Den-2OS=DenisoniadevisiPE=2SV=1;tr|R4FJZ9|R4FJZ9_9SAURPLA2-Hop-15OS=HoplocephalusbungaroidesPE=2SV=1;tr|A6MJG5|A6MJG5_HOPSTPLA2Hs-3OS=HoplocephalusstephensiiPE=2SV=1;tr|A6MJG4|A6MJG4_HOPSTPLA2Hs-2OS=HoplocephalusstephensiiPE=2SV=1;sp|P59069|PA2SC_AUSSUPhospholipaseA2superbinc(Fragment)OS=AustrelapssuperbusPE=1SV=1;sp|F5CPF0|PA226_MICATPhospholipaseA2OS=MicrurusaltirostrisPE=2SV=1;tr|R4G7J2|R4G7J2_9SAURPLA2-Hop-8OS=HoplocephalusbungaroidesPE=2SV=1;tr|R4FIM5|R4FIM5_9SAURPLA2-Hop-9OS=HoplocephalusbungaroidesPE=2SV=1;sp|Q9PUH7|PA2A7_AUSSUAcidicphospholipaseA2S15-109OS=AustrelapssuperbusPE=2SV=1;tr|B2BRS8|B2BRS8_AUSLAPutativephospholipaseA2OS=AustrelapslabialisPE=2SV=1;tr|B2BRS7|B2BRS7_AUSLAPutativephospholipaseA2OS=AustrelapslabialisPE=2SV=1;tr|B2BRS6|B2BRS6_AUSLAPutativephospholipaseA2OS=AustrelapslabialisPE=2SV=1;sp|Q9PUI1|PA2B2_AUSSUBasicphospholipaseA2S6-45OS=AustrelapssuperbusPE=2SV=1;sp|Q9PUH6|PA2B8_AUSSUBasicphospholipaseA2S10-58FOS=AustrelapssuperbusPE=2SV=1;sp|Q9PUH5|PA2B9_AUSSUBasicphospholipaseA2S11-61OS=AustrelapssuperbusPE=2SV=1;sp|Q9PRG0|PA2A1_AUSSUAcidicphospholipaseA2S1-11OS=AustrelapssuperbusPE=2SV=1;sp|Q9DF52|PA2B_BUNCEBasicphospholipaseA2KPA2OS=BungaruscaeruleusPE=1SV=1;sp|P59359|PA2B_AUSSUBasicphospholipaseA2S2-22OS=AustrelapssuperbusPE=2SV=1;tr|Q4VRI4|Q4VRI4_OXYSCOS6OS=OxyuranusscutellatusscutellatusPE=2SV=1;tr|Q4VRI3|Q4VRI3_OXYSCOS7OS=OxyuranusscutellatusscutellatusPE=2SV=1;tr|Q45Z44|Q45Z44_OXYMIPLA-2OS=OxyuranusmicrolepidotusPE=2SV=1;tr|Q45Z43|Q45Z43_OXYMIPLA-3OS=OxyuranusmicrolepidotusPE=2SV=1;tr|Q45Z41|Q45Z41_OXYMIPLA-5OS=OxyuranusmicrolepidotusPE=2SV=1;tr|B5G6G1|B5G6G1_TROCAPLA2-7OS=TropidechiscarinatusPE=2SV=1;sp|Q9PUH4|PA2AA_AUSSUAcidicphospholipaseA2S5-32MOS=AustrelapssuperbusPE=2SV=1;sp|Q45Z42|PA2PA_OXYMIBasicphospholipaseA2paradoxin-likealphachainOS=OxyuranusmicrolepidotusPE=1SV=1;tr|B2BRS9|B2BRS9_AUSLAPutativephospholipaseA2OS=AustrelapslabialisPE=2SV=1;tr|A8S6C8|A8S6C8_AUSSUPLA-20OS=AustrelapssuperbusPE=2SV=1;sp|Q9PUI0|PA2A4_AUSSUAcidicphospholipaseA2S7-48JOS=AustrelapssuperbusPE=2SV=1;sp|Q9PUH9|PA2A5_AUSSUAcidicphospholipaseA2S9-53FOS=AustrelapssuperbusPE=2SV=1;tr|A0A024AYB9|A0A024AYB9_MICIKPhospholipaseA2OS=MicropechisikahekaPE=2SV=1;tr|A0A024AYB6|A0A024AYB6_MICIKPhospholipaseA2OS=MicropechisikahekaPE=2SV=1;tr|A0A024AXX4|A0A024AXX4_MICIKPhospholipaseA2OS=MicropechisikahekaPE=2SV=1;tr|A0A024AXX2|A0A024AXX2_MICIKPhospholipaseA2OS=MicropechisikahekaPE=2SV=1;tr|A0A024AXW8|A0A024AXW8_MICIKPhospholipaseA2OS=MicropechisikahekaPE=2SV=1;tr|A0A024AXG5|A0A024AXG5_MICIKPhospholipaseA2OS=MicropechisikahekaPE=2SV=1;tr|A0A024AXF8|A0A024AXF8_MICIKPhospholipaseA2OS=MicropechisikahekaPE=2SV=1;tr|A0A024AXC7|A0A024AXC7_MICIKPhospholipaseA2OS=MicropechisikahekaPE=2SV=1;tr|A0A024AX15|A0A024AX15_MICIKPhospholipaseA2OS=MicropechisikahekaPE=2SV=1;tr|A0A024AX12|A0A024AX12_MICIKPhospholipaseA2OS=MicropechisikahekaPE=2SV=1	sp|Q9W7J3|PA2A2_PSETEAcidicphospholipaseA22OS=PseudonajatextilisPE=1SV=1	sp|Q9W7J3|PA2A2_PSETEAcidicphospholipaseA22OS=PseudonajatextilisPE=1SV=1	MSMS	PT_MAC_01	601.789	2	601.786	1201.56	NaN	NaN	NaN	NaN	NaN	NaN	NaN	NaN	36.113	1	36.113	35.613	36.613	0								0	0	0	6.5505e-05	1	8560	85.377	20.03	1				453	30	87	88	1138	1138
GGSGTPVDELDR	12	Unmodified	_GGSGTPVDELDR_			0	0	sp|Q9W7J3|PA2A2_PSETEAcidicphospholipaseA22OS=PseudonajatextilisPE=1SV=1;sp|Q9PSN5|PA2AE_NOTSCAcidicphospholipaseA2HTeOS=NotechisscutatusscutatusPE=1SV=1;tr|R4G2Z3|R4G2Z3_9SAURPLA2-Hop-18OS=HoplocephalusbungaroidesPE=2SV=1;tr|A6MJG8|A6MJG8_HOPSTPLA2Hs-6OS=HoplocephalusstephensiiPE=2SV=1;tr|A6MJG7|A6MJG7_HOPSTPLA2Hs-5OS=HoplocephalusstephensiiPE=2SV=1;tr|Q45Z32|Q45Z32_9SAURPLA-2OS=NotechisscutatusPE=2SV=1;tr|Q45Z31|Q45Z31_9SAURPLA-3OS=NotechisscutatusPE=2SV=1;sp|Q45Z30|PA2A1_TROCAAcidicphospholipaseA21OS=TropidechiscarinatusPE=2SV=1;sp|Q45Z29|PA2A2_TROCAAcidicphospholipaseA22OS=TropidechiscarinatusPE=1SV=1;sp|Q45Z28|PA2A3_TROCAAcidicphospholipaseA23OS=TropidechiscarinatusPE=2SV=1;sp|Q45Z27|PA2A4_TROCAAcidicphospholipaseA24OS=TropidechiscarinatusPE=2SV=1;sp|Q45Z26|PA2A5_TROCAAcidicphospholipaseA25OS=TropidechiscarinatusPE=2SV=1;sp|Q45Z25|PA2A6_TROCAAcidicphospholipaseA26OS=TropidechiscarinatusPE=2SV=1;tr|R4FIQ4|R4FIQ4_9SAURPLA2-Pse-8OS=PseudonajamodestaPE=2SV=1;tr|R4G2S8|R4G2S8_DENDVPLA-2-Den-2OS=DenisoniadevisiPE=2SV=1;tr|R4FJZ9|R4FJZ9_9SAURPLA2-Hop-15OS=HoplocephalusbungaroidesPE=2SV=1;tr|A6MJG5|A6MJG5_HOPSTPLA2Hs-3OS=HoplocephalusstephensiiPE=2SV=1;tr|A6MJG4|A6MJG4_HOPSTPLA2Hs-2OS=HoplocephalusstephensiiPE=2SV=1;sp|P59069|PA2SC_AUSSUPhospholipaseA2superbinc(Fragment)OS=AustrelapssuperbusPE=1SV=1;sp|F5CPF0|PA226_MICATPhospholipaseA2OS=MicrurusaltirostrisPE=2SV=1;tr|R4G7J2|R4G7J2_9SAURPLA2-Hop-8OS=HoplocephalusbungaroidesPE=2SV=1;tr|R4FIM5|R4FIM5_9SAURPLA2-Hop-9OS=HoplocephalusbungaroidesPE=2SV=1;sp|Q9PUH7|PA2A7_AUSSUAcidicphospholipaseA2S15-109OS=AustrelapssuperbusPE=2SV=1;tr|B2BRS8|B2BRS8_AUSLAPutativephospholipaseA2OS=AustrelapslabialisPE=2SV=1;tr|B2BRS7|B2BRS7_AUSLAPutativephospholipaseA2OS=AustrelapslabialisPE=2SV=1;tr|B2BRS6|B2BRS6_AUSLAPutativephospholipaseA2OS=AustrelapslabialisPE=2SV=1;sp|Q9PUI1|PA2B2_AUSSUBasicphospholipaseA2S6-45OS=AustrelapssuperbusPE=2SV=1;sp|Q9PUH6|PA2B8_AUSSUBasicphospholipaseA2S10-58FOS=AustrelapssuperbusPE=2SV=1;sp|Q9PUH5|PA2B9_AUSSUBasicphospholipaseA2S11-61OS=AustrelapssuperbusPE=2SV=1;sp|Q9PRG0|PA2A1_AUSSUAcidicphospholipaseA2S1-11OS=AustrelapssuperbusPE=2SV=1;sp|Q9DF52|PA2B_BUNCEBasicphospholipaseA2KPA2OS=BungaruscaeruleusPE=1SV=1;sp|P59359|PA2B_AUSSUBasicphospholipaseA2S2-22OS=AustrelapssuperbusPE=2SV=1;tr|Q4VRI4|Q4VRI4_OXYSCOS6OS=OxyuranusscutellatusscutellatusPE=2SV=1;tr|Q4VRI3|Q4VRI3_OXYSCOS7OS=OxyuranusscutellatusscutellatusPE=2SV=1;tr|Q45Z44|Q45Z44_OXYMIPLA-2OS=OxyuranusmicrolepidotusPE=2SV=1;tr|Q45Z43|Q45Z43_OXYMIPLA-3OS=OxyuranusmicrolepidotusPE=2SV=1;tr|Q45Z41|Q45Z41_OXYMIPLA-5OS=OxyuranusmicrolepidotusPE=2SV=1;tr|B5G6G1|B5G6G1_TROCAPLA2-7OS=TropidechiscarinatusPE=2SV=1;sp|Q9PUH4|PA2AA_AUSSUAcidicphospholipaseA2S5-32MOS=AustrelapssuperbusPE=2SV=1;sp|Q45Z42|PA2PA_OXYMIBasicphospholipaseA2paradoxin-likealphachainOS=OxyuranusmicrolepidotusPE=1SV=1;tr|B2BRS9|B2BRS9_AUSLAPutativephospholipaseA2OS=AustrelapslabialisPE=2SV=1;tr|A8S6C8|A8S6C8_AUSSUPLA-20OS=AustrelapssuperbusPE=2SV=1;sp|Q9PUI0|PA2A4_AUSSUAcidicphospholipaseA2S7-48JOS=AustrelapssuperbusPE=2SV=1;sp|Q9PUH9|PA2A5_AUSSUAcidicphospholipaseA2S9-53FOS=AustrelapssuperbusPE=2SV=1;tr|A0A024AYB9|A0A024AYB9_MICIKPhospholipaseA2OS=MicropechisikahekaPE=2SV=1;tr|A0A024AYB6|A0A024AYB6_MICIKPhospholipaseA2OS=MicropechisikahekaPE=2SV=1;tr|A0A024AXX4|A0A024AXX4_MICIKPhospholipaseA2OS=MicropechisikahekaPE=2SV=1;tr|A0A024AXX2|A0A024AXX2_MICIKPhospholipaseA2OS=MicropechisikahekaPE=2SV=1;tr|A0A024AXW8|A0A024AXW8_MICIKPhospholipaseA2OS=MicropechisikahekaPE=2SV=1;tr|A0A024AXG5|A0A024AXG5_MICIKPhospholipaseA2OS=MicropechisikahekaPE=2SV=1;tr|A0A024AXF8|A0A024AXF8_MICIKPhospholipaseA2OS=MicropechisikahekaPE=2SV=1;tr|A0A024AXC7|A0A024AXC7_MICIKPhospholipaseA2OS=MicropechisikahekaPE=2SV=1;tr|A0A024AX15|A0A024AX15_MICIKPhospholipaseA2OS=MicropechisikahekaPE=2SV=1;tr|A0A024AX12|A0A024AX12_MICIKPhospholipaseA2OS=MicropechisikahekaPE=2SV=1	sp|Q9W7J3|PA2A2_PSETEAcidicphospholipaseA22OS=PseudonajatextilisPE=1SV=1	sp|Q9W7J3|PA2A2_PSETEAcidicphospholipaseA22OS=PseudonajatextilisPE=1SV=1	MSMS	PT_MAC_01	601.788	2	601.786	1201.56	NaN	NaN	NaN	NaN	NaN	NaN	NaN	NaN	36.414	1	36.414	35.914	36.914	0								0	0	0	1.9864e-06	1	8723	110.14	33.671	1				454	30	87	88	1139	1139
GGSGTPVDELDR	12	Unmodified	_GGSGTPVDELDR_			0	0	sp|Q9W7J3|PA2A2_PSETEAcidicphospholipaseA22OS=PseudonajatextilisPE=1SV=1;sp|Q9PSN5|PA2AE_NOTSCAcidicphospholipaseA2HTeOS=NotechisscutatusscutatusPE=1SV=1;tr|R4G2Z3|R4G2Z3_9SAURPLA2-Hop-18OS=HoplocephalusbungaroidesPE=2SV=1;tr|A6MJG8|A6MJG8_HOPSTPLA2Hs-6OS=HoplocephalusstephensiiPE=2SV=1;tr|A6MJG7|A6MJG7_HOPSTPLA2Hs-5OS=HoplocephalusstephensiiPE=2SV=1;tr|Q45Z32|Q45Z32_9SAURPLA-2OS=NotechisscutatusPE=2SV=1;tr|Q45Z31|Q45Z31_9SAURPLA-3OS=NotechisscutatusPE=2SV=1;sp|Q45Z30|PA2A1_TROCAAcidicphospholipaseA21OS=TropidechiscarinatusPE=2SV=1;sp|Q45Z29|PA2A2_TROCAAcidicphospholipaseA22OS=TropidechiscarinatusPE=1SV=1;sp|Q45Z28|PA2A3_TROCAAcidicphospholipaseA23OS=TropidechiscarinatusPE=2SV=1;sp|Q45Z27|PA2A4_TROCAAcidicphospholipaseA24OS=TropidechiscarinatusPE=2SV=1;sp|Q45Z26|PA2A5_TROCAAcidicphospholipaseA25OS=TropidechiscarinatusPE=2SV=1;sp|Q45Z25|PA2A6_TROCAAcidicphospholipaseA26OS=TropidechiscarinatusPE=2SV=1;tr|R4FIQ4|R4FIQ4_9SAURPLA2-Pse-8OS=PseudonajamodestaPE=2SV=1;tr|R4G2S8|R4G2S8_DENDVPLA-2-Den-2OS=DenisoniadevisiPE=2SV=1;tr|R4FJZ9|R4FJZ9_9SAURPLA2-Hop-15OS=HoplocephalusbungaroidesPE=2SV=1;tr|A6MJG5|A6MJG5_HOPSTPLA2Hs-3OS=HoplocephalusstephensiiPE=2SV=1;tr|A6MJG4|A6MJG4_HOPSTPLA2Hs-2OS=HoplocephalusstephensiiPE=2SV=1;sp|P59069|PA2SC_AUSSUPhospholipaseA2superbinc(Fragment)OS=AustrelapssuperbusPE=1SV=1;sp|F5CPF0|PA226_MICATPhospholipaseA2OS=MicrurusaltirostrisPE=2SV=1;tr|R4G7J2|R4G7J2_9SAURPLA2-Hop-8OS=HoplocephalusbungaroidesPE=2SV=1;tr|R4FIM5|R4FIM5_9SAURPLA2-Hop-9OS=HoplocephalusbungaroidesPE=2SV=1;sp|Q9PUH7|PA2A7_AUSSUAcidicphospholipaseA2S15-109OS=AustrelapssuperbusPE=2SV=1;tr|B2BRS8|B2BRS8_AUSLAPutativephospholipaseA2OS=AustrelapslabialisPE=2SV=1;tr|B2BRS7|B2BRS7_AUSLAPutativephospholipaseA2OS=AustrelapslabialisPE=2SV=1;tr|B2BRS6|B2BRS6_AUSLAPutativephospholipaseA2OS=AustrelapslabialisPE=2SV=1;sp|Q9PUI1|PA2B2_AUSSUBasicphospholipaseA2S6-45OS=AustrelapssuperbusPE=2SV=1;sp|Q9PUH6|PA2B8_AUSSUBasicphospholipaseA2S10-58FOS=AustrelapssuperbusPE=2SV=1;sp|Q9PUH5|PA2B9_AUSSUBasicphospholipaseA2S11-61OS=AustrelapssuperbusPE=2SV=1;sp|Q9PRG0|PA2A1_AUSSUAcidicphospholipaseA2S1-11OS=AustrelapssuperbusPE=2SV=1;sp|Q9DF52|PA2B_BUNCEBasicphospholipaseA2KPA2OS=BungaruscaeruleusPE=1SV=1;sp|P59359|PA2B_AUSSUBasicphospholipaseA2S2-22OS=AustrelapssuperbusPE=2SV=1;tr|Q4VRI4|Q4VRI4_OXYSCOS6OS=OxyuranusscutellatusscutellatusPE=2SV=1;tr|Q4VRI3|Q4VRI3_OXYSCOS7OS=OxyuranusscutellatusscutellatusPE=2SV=1;tr|Q45Z44|Q45Z44_OXYMIPLA-2OS=OxyuranusmicrolepidotusPE=2SV=1;tr|Q45Z43|Q45Z43_OXYMIPLA-3OS=OxyuranusmicrolepidotusPE=2SV=1;tr|Q45Z41|Q45Z41_OXYMIPLA-5OS=OxyuranusmicrolepidotusPE=2SV=1;tr|B5G6G1|B5G6G1_TROCAPLA2-7OS=TropidechiscarinatusPE=2SV=1;sp|Q9PUH4|PA2AA_AUSSUAcidicphospholipaseA2S5-32MOS=AustrelapssuperbusPE=2SV=1;sp|Q45Z42|PA2PA_OXYMIBasicphospholipaseA2paradoxin-likealphachainOS=OxyuranusmicrolepidotusPE=1SV=1;tr|B2BRS9|B2BRS9_AUSLAPutativephospholipaseA2OS=AustrelapslabialisPE=2SV=1;tr|A8S6C8|A8S6C8_AUSSUPLA-20OS=AustrelapssuperbusPE=2SV=1;sp|Q9PUI0|PA2A4_AUSSUAcidicphospholipaseA2S7-48JOS=AustrelapssuperbusPE=2SV=1;sp|Q9PUH9|PA2A5_AUSSUAcidicphospholipaseA2S9-53FOS=AustrelapssuperbusPE=2SV=1;tr|A0A024AYB9|A0A024AYB9_MICIKPhospholipaseA2OS=MicropechisikahekaPE=2SV=1;tr|A0A024AYB6|A0A024AYB6_MICIKPhospholipaseA2OS=MicropechisikahekaPE=2SV=1;tr|A0A024AXX4|A0A024AXX4_MICIKPhospholipaseA2OS=MicropechisikahekaPE=2SV=1;tr|A0A024AXX2|A0A024AXX2_MICIKPhospholipaseA2OS=MicropechisikahekaPE=2SV=1;tr|A0A024AXW8|A0A024AXW8_MICIKPhospholipaseA2OS=MicropechisikahekaPE=2SV=1;tr|A0A024AXG5|A0A024AXG5_MICIKPhospholipaseA2OS=MicropechisikahekaPE=2SV=1;tr|A0A024AXF8|A0A024AXF8_MICIKPhospholipaseA2OS=MicropechisikahekaPE=2SV=1;tr|A0A024AXC7|A0A024AXC7_MICIKPhospholipaseA2OS=MicropechisikahekaPE=2SV=1;tr|A0A024AX15|A0A024AX15_MICIKPhospholipaseA2OS=MicropechisikahekaPE=2SV=1;tr|A0A024AX12|A0A024AX12_MICIKPhospholipaseA2OS=MicropechisikahekaPE=2SV=1	sp|Q9W7J3|PA2A2_PSETEAcidicphospholipaseA22OS=PseudonajatextilisPE=1SV=1	sp|Q9W7J3|PA2A2_PSETEAcidicphospholipaseA22OS=PseudonajatextilisPE=1SV=1	MSMS	PT_MAC_01	601.789	2	601.786	1201.56	NaN	NaN	NaN	NaN	NaN	NaN	NaN	NaN	38.275	1	38.275	37.775	38.775	3.8147e-06								0	0	0	0.0021412	1	9718	63.283	18.974	1				455	30	87	88	1140	1140
GGSGTPVDELDR	12	Unmodified	_GGSGTPVDELDR_			0	0	sp|Q9W7J3|PA2A2_PSETEAcidicphospholipaseA22OS=PseudonajatextilisPE=1SV=1;sp|Q9PSN5|PA2AE_NOTSCAcidicphospholipaseA2HTeOS=NotechisscutatusscutatusPE=1SV=1;tr|R4G2Z3|R4G2Z3_9SAURPLA2-Hop-18OS=HoplocephalusbungaroidesPE=2SV=1;tr|A6MJG8|A6MJG8_HOPSTPLA2Hs-6OS=HoplocephalusstephensiiPE=2SV=1;tr|A6MJG7|A6MJG7_HOPSTPLA2Hs-5OS=HoplocephalusstephensiiPE=2SV=1;tr|Q45Z32|Q45Z32_9SAURPLA-2OS=NotechisscutatusPE=2SV=1;tr|Q45Z31|Q45Z31_9SAURPLA-3OS=NotechisscutatusPE=2SV=1;sp|Q45Z30|PA2A1_TROCAAcidicphospholipaseA21OS=TropidechiscarinatusPE=2SV=1;sp|Q45Z29|PA2A2_TROCAAcidicphospholipaseA22OS=TropidechiscarinatusPE=1SV=1;sp|Q45Z28|PA2A3_TROCAAcidicphospholipaseA23OS=TropidechiscarinatusPE=2SV=1;sp|Q45Z27|PA2A4_TROCAAcidicphospholipaseA24OS=TropidechiscarinatusPE=2SV=1;sp|Q45Z26|PA2A5_TROCAAcidicphospholipaseA25OS=TropidechiscarinatusPE=2SV=1;sp|Q45Z25|PA2A6_TROCAAcidicphospholipaseA26OS=TropidechiscarinatusPE=2SV=1;tr|R4FIQ4|R4FIQ4_9SAURPLA2-Pse-8OS=PseudonajamodestaPE=2SV=1;tr|R4G2S8|R4G2S8_DENDVPLA-2-Den-2OS=DenisoniadevisiPE=2SV=1;tr|R4FJZ9|R4FJZ9_9SAURPLA2-Hop-15OS=HoplocephalusbungaroidesPE=2SV=1;tr|A6MJG5|A6MJG5_HOPSTPLA2Hs-3OS=HoplocephalusstephensiiPE=2SV=1;tr|A6MJG4|A6MJG4_HOPSTPLA2Hs-2OS=HoplocephalusstephensiiPE=2SV=1;sp|P59069|PA2SC_AUSSUPhospholipaseA2superbinc(Fragment)OS=AustrelapssuperbusPE=1SV=1;sp|F5CPF0|PA226_MICATPhospholipaseA2OS=MicrurusaltirostrisPE=2SV=1;tr|R4G7J2|R4G7J2_9SAURPLA2-Hop-8OS=HoplocephalusbungaroidesPE=2SV=1;tr|R4FIM5|R4FIM5_9SAURPLA2-Hop-9OS=HoplocephalusbungaroidesPE=2SV=1;sp|Q9PUH7|PA2A7_AUSSUAcidicphospholipaseA2S15-109OS=AustrelapssuperbusPE=2SV=1;tr|B2BRS8|B2BRS8_AUSLAPutativephospholipaseA2OS=AustrelapslabialisPE=2SV=1;tr|B2BRS7|B2BRS7_AUSLAPutativephospholipaseA2OS=AustrelapslabialisPE=2SV=1;tr|B2BRS6|B2BRS6_AUSLAPutativephospholipaseA2OS=AustrelapslabialisPE=2SV=1;sp|Q9PUI1|PA2B2_AUSSUBasicphospholipaseA2S6-45OS=AustrelapssuperbusPE=2SV=1;sp|Q9PUH6|PA2B8_AUSSUBasicphospholipaseA2S10-58FOS=AustrelapssuperbusPE=2SV=1;sp|Q9PUH5|PA2B9_AUSSUBasicphospholipaseA2S11-61OS=AustrelapssuperbusPE=2SV=1;sp|Q9PRG0|PA2A1_AUSSUAcidicphospholipaseA2S1-11OS=AustrelapssuperbusPE=2SV=1;sp|Q9DF52|PA2B_BUNCEBasicphospholipaseA2KPA2OS=BungaruscaeruleusPE=1SV=1;sp|P59359|PA2B_AUSSUBasicphospholipaseA2S2-22OS=AustrelapssuperbusPE=2SV=1;tr|Q4VRI4|Q4VRI4_OXYSCOS6OS=OxyuranusscutellatusscutellatusPE=2SV=1;tr|Q4VRI3|Q4VRI3_OXYSCOS7OS=OxyuranusscutellatusscutellatusPE=2SV=1;tr|Q45Z44|Q45Z44_OXYMIPLA-2OS=OxyuranusmicrolepidotusPE=2SV=1;tr|Q45Z43|Q45Z43_OXYMIPLA-3OS=OxyuranusmicrolepidotusPE=2SV=1;tr|Q45Z41|Q45Z41_OXYMIPLA-5OS=OxyuranusmicrolepidotusPE=2SV=1;tr|B5G6G1|B5G6G1_TROCAPLA2-7OS=TropidechiscarinatusPE=2SV=1;sp|Q9PUH4|PA2AA_AUSSUAcidicphospholipaseA2S5-32MOS=AustrelapssuperbusPE=2SV=1;sp|Q45Z42|PA2PA_OXYMIBasicphospholipaseA2paradoxin-likealphachainOS=OxyuranusmicrolepidotusPE=1SV=1;tr|B2BRS9|B2BRS9_AUSLAPutativephospholipaseA2OS=AustrelapslabialisPE=2SV=1;tr|A8S6C8|A8S6C8_AUSSUPLA-20OS=AustrelapssuperbusPE=2SV=1;sp|Q9PUI0|PA2A4_AUSSUAcidicphospholipaseA2S7-48JOS=AustrelapssuperbusPE=2SV=1;sp|Q9PUH9|PA2A5_AUSSUAcidicphospholipaseA2S9-53FOS=AustrelapssuperbusPE=2SV=1;tr|A0A024AYB9|A0A024AYB9_MICIKPhospholipaseA2OS=MicropechisikahekaPE=2SV=1;tr|A0A024AYB6|A0A024AYB6_MICIKPhospholipaseA2OS=MicropechisikahekaPE=2SV=1;tr|A0A024AXX4|A0A024AXX4_MICIKPhospholipaseA2OS=MicropechisikahekaPE=2SV=1;tr|A0A024AXX2|A0A024AXX2_MICIKPhospholipaseA2OS=MicropechisikahekaPE=2SV=1;tr|A0A024AXW8|A0A024AXW8_MICIKPhospholipaseA2OS=MicropechisikahekaPE=2SV=1;tr|A0A024AXG5|A0A024AXG5_MICIKPhospholipaseA2OS=MicropechisikahekaPE=2SV=1;tr|A0A024AXF8|A0A024AXF8_MICIKPhospholipaseA2OS=MicropechisikahekaPE=2SV=1;tr|A0A024AXC7|A0A024AXC7_MICIKPhospholipaseA2OS=MicropechisikahekaPE=2SV=1;tr|A0A024AX15|A0A024AX15_MICIKPhospholipaseA2OS=MicropechisikahekaPE=2SV=1;tr|A0A024AX12|A0A024AX12_MICIKPhospholipaseA2OS=MicropechisikahekaPE=2SV=1	sp|Q9W7J3|PA2A2_PSETEAcidicphospholipaseA22OS=PseudonajatextilisPE=1SV=1	sp|Q9W7J3|PA2A2_PSETEAcidicphospholipaseA22OS=PseudonajatextilisPE=1SV=1	MSMS	PT_MAC_01	601.788	2	601.786	1201.56	NaN	NaN	NaN	NaN	NaN	NaN	NaN	NaN	38.588	1	38.588	38.088	39.088	0								0	0	0	0.0012029	1	9884	76.228	15.066	1				456	30	87	88	1141	1141
GGSGTPVDELDR	12	Unmodified	_GGSGTPVDELDR_			0	0	sp|Q9W7J3|PA2A2_PSETEAcidicphospholipaseA22OS=PseudonajatextilisPE=1SV=1;sp|Q9PSN5|PA2AE_NOTSCAcidicphospholipaseA2HTeOS=NotechisscutatusscutatusPE=1SV=1;tr|R4G2Z3|R4G2Z3_9SAURPLA2-Hop-18OS=HoplocephalusbungaroidesPE=2SV=1;tr|A6MJG8|A6MJG8_HOPSTPLA2Hs-6OS=HoplocephalusstephensiiPE=2SV=1;tr|A6MJG7|A6MJG7_HOPSTPLA2Hs-5OS=HoplocephalusstephensiiPE=2SV=1;tr|Q45Z32|Q45Z32_9SAURPLA-2OS=NotechisscutatusPE=2SV=1;tr|Q45Z31|Q45Z31_9SAURPLA-3OS=NotechisscutatusPE=2SV=1;sp|Q45Z30|PA2A1_TROCAAcidicphospholipaseA21OS=TropidechiscarinatusPE=2SV=1;sp|Q45Z29|PA2A2_TROCAAcidicphospholipaseA22OS=TropidechiscarinatusPE=1SV=1;sp|Q45Z28|PA2A3_TROCAAcidicphospholipaseA23OS=TropidechiscarinatusPE=2SV=1;sp|Q45Z27|PA2A4_TROCAAcidicphospholipaseA24OS=TropidechiscarinatusPE=2SV=1;sp|Q45Z26|PA2A5_TROCAAcidicphospholipaseA25OS=TropidechiscarinatusPE=2SV=1;sp|Q45Z25|PA2A6_TROCAAcidicphospholipaseA26OS=TropidechiscarinatusPE=2SV=1;tr|R4FIQ4|R4FIQ4_9SAURPLA2-Pse-8OS=PseudonajamodestaPE=2SV=1;tr|R4G2S8|R4G2S8_DENDVPLA-2-Den-2OS=DenisoniadevisiPE=2SV=1;tr|R4FJZ9|R4FJZ9_9SAURPLA2-Hop-15OS=HoplocephalusbungaroidesPE=2SV=1;tr|A6MJG5|A6MJG5_HOPSTPLA2Hs-3OS=HoplocephalusstephensiiPE=2SV=1;tr|A6MJG4|A6MJG4_HOPSTPLA2Hs-2OS=HoplocephalusstephensiiPE=2SV=1;sp|P59069|PA2SC_AUSSUPhospholipaseA2superbinc(Fragment)OS=AustrelapssuperbusPE=1SV=1;sp|F5CPF0|PA226_MICATPhospholipaseA2OS=MicrurusaltirostrisPE=2SV=1;tr|R4G7J2|R4G7J2_9SAURPLA2-Hop-8OS=HoplocephalusbungaroidesPE=2SV=1;tr|R4FIM5|R4FIM5_9SAURPLA2-Hop-9OS=HoplocephalusbungaroidesPE=2SV=1;sp|Q9PUH7|PA2A7_AUSSUAcidicphospholipaseA2S15-109OS=AustrelapssuperbusPE=2SV=1;tr|B2BRS8|B2BRS8_AUSLAPutativephospholipaseA2OS=AustrelapslabialisPE=2SV=1;tr|B2BRS7|B2BRS7_AUSLAPutativephospholipaseA2OS=AustrelapslabialisPE=2SV=1;tr|B2BRS6|B2BRS6_AUSLAPutativephospholipaseA2OS=AustrelapslabialisPE=2SV=1;sp|Q9PUI1|PA2B2_AUSSUBasicphospholipaseA2S6-45OS=AustrelapssuperbusPE=2SV=1;sp|Q9PUH6|PA2B8_AUSSUBasicphospholipaseA2S10-58FOS=AustrelapssuperbusPE=2SV=1;sp|Q9PUH5|PA2B9_AUSSUBasicphospholipaseA2S11-61OS=AustrelapssuperbusPE=2SV=1;sp|Q9PRG0|PA2A1_AUSSUAcidicphospholipaseA2S1-11OS=AustrelapssuperbusPE=2SV=1;sp|Q9DF52|PA2B_BUNCEBasicphospholipaseA2KPA2OS=BungaruscaeruleusPE=1SV=1;sp|P59359|PA2B_AUSSUBasicphospholipaseA2S2-22OS=AustrelapssuperbusPE=2SV=1;tr|Q4VRI4|Q4VRI4_OXYSCOS6OS=OxyuranusscutellatusscutellatusPE=2SV=1;tr|Q4VRI3|Q4VRI3_OXYSCOS7OS=OxyuranusscutellatusscutellatusPE=2SV=1;tr|Q45Z44|Q45Z44_OXYMIPLA-2OS=OxyuranusmicrolepidotusPE=2SV=1;tr|Q45Z43|Q45Z43_OXYMIPLA-3OS=OxyuranusmicrolepidotusPE=2SV=1;tr|Q45Z41|Q45Z41_OXYMIPLA-5OS=OxyuranusmicrolepidotusPE=2SV=1;tr|B5G6G1|B5G6G1_TROCAPLA2-7OS=TropidechiscarinatusPE=2SV=1;sp|Q9PUH4|PA2AA_AUSSUAcidicphospholipaseA2S5-32MOS=AustrelapssuperbusPE=2SV=1;sp|Q45Z42|PA2PA_OXYMIBasicphospholipaseA2paradoxin-likealphachainOS=OxyuranusmicrolepidotusPE=1SV=1;tr|B2BRS9|B2BRS9_AUSLAPutativephospholipaseA2OS=AustrelapslabialisPE=2SV=1;tr|A8S6C8|A8S6C8_AUSSUPLA-20OS=AustrelapssuperbusPE=2SV=1;sp|Q9PUI0|PA2A4_AUSSUAcidicphospholipaseA2S7-48JOS=AustrelapssuperbusPE=2SV=1;sp|Q9PUH9|PA2A5_AUSSUAcidicphospholipaseA2S9-53FOS=AustrelapssuperbusPE=2SV=1;tr|A0A024AYB9|A0A024AYB9_MICIKPhospholipaseA2OS=MicropechisikahekaPE=2SV=1;tr|A0A024AYB6|A0A024AYB6_MICIKPhospholipaseA2OS=MicropechisikahekaPE=2SV=1;tr|A0A024AXX4|A0A024AXX4_MICIKPhospholipaseA2OS=MicropechisikahekaPE=2SV=1;tr|A0A024AXX2|A0A024AXX2_MICIKPhospholipaseA2OS=MicropechisikahekaPE=2SV=1;tr|A0A024AXW8|A0A024AXW8_MICIKPhospholipaseA2OS=MicropechisikahekaPE=2SV=1;tr|A0A024AXG5|A0A024AXG5_MICIKPhospholipaseA2OS=MicropechisikahekaPE=2SV=1;tr|A0A024AXF8|A0A024AXF8_MICIKPhospholipaseA2OS=MicropechisikahekaPE=2SV=1;tr|A0A024AXC7|A0A024AXC7_MICIKPhospholipaseA2OS=MicropechisikahekaPE=2SV=1;tr|A0A024AX15|A0A024AX15_MICIKPhospholipaseA2OS=MicropechisikahekaPE=2SV=1;tr|A0A024AX12|A0A024AX12_MICIKPhospholipaseA2OS=MicropechisikahekaPE=2SV=1	sp|Q9W7J3|PA2A2_PSETEAcidicphospholipaseA22OS=PseudonajatextilisPE=1SV=1	sp|Q9W7J3|PA2A2_PSETEAcidicphospholipaseA22OS=PseudonajatextilisPE=1SV=1	MSMS	PT_MAC_01	601.788	2	601.786	1201.56	NaN	NaN	NaN	NaN	NaN	NaN	NaN	NaN	38.883	1	38.883	38.383	39.383	0								0	0	0	9.9006e-13	1	10045	140.75	31.776	1				457	30	87	88	1142	1142
GGSGTPVDELDR	12	Unmodified	_GGSGTPVDELDR_			0	0	sp|Q9W7J3|PA2A2_PSETEAcidicphospholipaseA22OS=PseudonajatextilisPE=1SV=1;sp|Q9PSN5|PA2AE_NOTSCAcidicphospholipaseA2HTeOS=NotechisscutatusscutatusPE=1SV=1;tr|R4G2Z3|R4G2Z3_9SAURPLA2-Hop-18OS=HoplocephalusbungaroidesPE=2SV=1;tr|A6MJG8|A6MJG8_HOPSTPLA2Hs-6OS=HoplocephalusstephensiiPE=2SV=1;tr|A6MJG7|A6MJG7_HOPSTPLA2Hs-5OS=HoplocephalusstephensiiPE=2SV=1;tr|Q45Z32|Q45Z32_9SAURPLA-2OS=NotechisscutatusPE=2SV=1;tr|Q45Z31|Q45Z31_9SAURPLA-3OS=NotechisscutatusPE=2SV=1;sp|Q45Z30|PA2A1_TROCAAcidicphospholipaseA21OS=TropidechiscarinatusPE=2SV=1;sp|Q45Z29|PA2A2_TROCAAcidicphospholipaseA22OS=TropidechiscarinatusPE=1SV=1;sp|Q45Z28|PA2A3_TROCAAcidicphospholipaseA23OS=TropidechiscarinatusPE=2SV=1;sp|Q45Z27|PA2A4_TROCAAcidicphospholipaseA24OS=TropidechiscarinatusPE=2SV=1;sp|Q45Z26|PA2A5_TROCAAcidicphospholipaseA25OS=TropidechiscarinatusPE=2SV=1;sp|Q45Z25|PA2A6_TROCAAcidicphospholipaseA26OS=TropidechiscarinatusPE=2SV=1;tr|R4FIQ4|R4FIQ4_9SAURPLA2-Pse-8OS=PseudonajamodestaPE=2SV=1;tr|R4G2S8|R4G2S8_DENDVPLA-2-Den-2OS=DenisoniadevisiPE=2SV=1;tr|R4FJZ9|R4FJZ9_9SAURPLA2-Hop-15OS=HoplocephalusbungaroidesPE=2SV=1;tr|A6MJG5|A6MJG5_HOPSTPLA2Hs-3OS=HoplocephalusstephensiiPE=2SV=1;tr|A6MJG4|A6MJG4_HOPSTPLA2Hs-2OS=HoplocephalusstephensiiPE=2SV=1;sp|P59069|PA2SC_AUSSUPhospholipaseA2superbinc(Fragment)OS=AustrelapssuperbusPE=1SV=1;sp|F5CPF0|PA226_MICATPhospholipaseA2OS=MicrurusaltirostrisPE=2SV=1;tr|R4G7J2|R4G7J2_9SAURPLA2-Hop-8OS=HoplocephalusbungaroidesPE=2SV=1;tr|R4FIM5|R4FIM5_9SAURPLA2-Hop-9OS=HoplocephalusbungaroidesPE=2SV=1;sp|Q9PUH7|PA2A7_AUSSUAcidicphospholipaseA2S15-109OS=AustrelapssuperbusPE=2SV=1;tr|B2BRS8|B2BRS8_AUSLAPutativephospholipaseA2OS=AustrelapslabialisPE=2SV=1;tr|B2BRS7|B2BRS7_AUSLAPutativephospholipaseA2OS=AustrelapslabialisPE=2SV=1;tr|B2BRS6|B2BRS6_AUSLAPutativephospholipaseA2OS=AustrelapslabialisPE=2SV=1;sp|Q9PUI1|PA2B2_AUSSUBasicphospholipaseA2S6-45OS=AustrelapssuperbusPE=2SV=1;sp|Q9PUH6|PA2B8_AUSSUBasicphospholipaseA2S10-58FOS=AustrelapssuperbusPE=2SV=1;sp|Q9PUH5|PA2B9_AUSSUBasicphospholipaseA2S11-61OS=AustrelapssuperbusPE=2SV=1;sp|Q9PRG0|PA2A1_AUSSUAcidicphospholipaseA2S1-11OS=AustrelapssuperbusPE=2SV=1;sp|Q9DF52|PA2B_BUNCEBasicphospholipaseA2KPA2OS=BungaruscaeruleusPE=1SV=1;sp|P59359|PA2B_AUSSUBasicphospholipaseA2S2-22OS=AustrelapssuperbusPE=2SV=1;tr|Q4VRI4|Q4VRI4_OXYSCOS6OS=OxyuranusscutellatusscutellatusPE=2SV=1;tr|Q4VRI3|Q4VRI3_OXYSCOS7OS=OxyuranusscutellatusscutellatusPE=2SV=1;tr|Q45Z44|Q45Z44_OXYMIPLA-2OS=OxyuranusmicrolepidotusPE=2SV=1;tr|Q45Z43|Q45Z43_OXYMIPLA-3OS=OxyuranusmicrolepidotusPE=2SV=1;tr|Q45Z41|Q45Z41_OXYMIPLA-5OS=OxyuranusmicrolepidotusPE=2SV=1;tr|B5G6G1|B5G6G1_TROCAPLA2-7OS=TropidechiscarinatusPE=2SV=1;sp|Q9PUH4|PA2AA_AUSSUAcidicphospholipaseA2S5-32MOS=AustrelapssuperbusPE=2SV=1;sp|Q45Z42|PA2PA_OXYMIBasicphospholipaseA2paradoxin-likealphachainOS=OxyuranusmicrolepidotusPE=1SV=1;tr|B2BRS9|B2BRS9_AUSLAPutativephospholipaseA2OS=AustrelapslabialisPE=2SV=1;tr|A8S6C8|A8S6C8_AUSSUPLA-20OS=AustrelapssuperbusPE=2SV=1;sp|Q9PUI0|PA2A4_AUSSUAcidicphospholipaseA2S7-48JOS=AustrelapssuperbusPE=2SV=1;sp|Q9PUH9|PA2A5_AUSSUAcidicphospholipaseA2S9-53FOS=AustrelapssuperbusPE=2SV=1;tr|A0A024AYB9|A0A024AYB9_MICIKPhospholipaseA2OS=MicropechisikahekaPE=2SV=1;tr|A0A024AYB6|A0A024AYB6_MICIKPhospholipaseA2OS=MicropechisikahekaPE=2SV=1;tr|A0A024AXX4|A0A024AXX4_MICIKPhospholipaseA2OS=MicropechisikahekaPE=2SV=1;tr|A0A024AXX2|A0A024AXX2_MICIKPhospholipaseA2OS=MicropechisikahekaPE=2SV=1;tr|A0A024AXW8|A0A024AXW8_MICIKPhospholipaseA2OS=MicropechisikahekaPE=2SV=1;tr|A0A024AXG5|A0A024AXG5_MICIKPhospholipaseA2OS=MicropechisikahekaPE=2SV=1;tr|A0A024AXF8|A0A024AXF8_MICIKPhospholipaseA2OS=MicropechisikahekaPE=2SV=1;tr|A0A024AXC7|A0A024AXC7_MICIKPhospholipaseA2OS=MicropechisikahekaPE=2SV=1;tr|A0A024AX15|A0A024AX15_MICIKPhospholipaseA2OS=MicropechisikahekaPE=2SV=1;tr|A0A024AX12|A0A024AX12_MICIKPhospholipaseA2OS=MicropechisikahekaPE=2SV=1	sp|Q9W7J3|PA2A2_PSETEAcidicphospholipaseA22OS=PseudonajatextilisPE=1SV=1	sp|Q9W7J3|PA2A2_PSETEAcidicphospholipaseA22OS=PseudonajatextilisPE=1SV=1	MSMS	PT_MAC_01	601.788	2	601.786	1201.56	NaN	NaN	NaN	NaN	NaN	NaN	NaN	NaN	46.364	1	46.364	45.864	46.864	0								0	0	0	0.0011249	1	14004	62.303	18.79	1				458	30	87	88	1143	1143
GIELIESKPDK	11	Unmodified	_GIELIESKPDK_			0	0		REV__tr|V8NE63|V8NE63_OPHHAMethyltransferase-likeprotein9(Fragment)OS=OphiophagushannahGN=METTL9PE=4SV=1	REV__tr|V8NE63|V8NE63_OPHHAMethyltransferase-likeprotein9(Fragment)OS=OphiophagushannahGN=METTL9PE=4SV=1	MULTI-MSMS	PT_MAC_01	614.845	2	614.843	1227.67	44832.2	3.5796	0.0022009	-0.0044701	-2.7484e-06	3.5752	0.0021982	614.843	37.504	0.82231	37.504	37.271	38.093	0					136	39	6	0	0	0	0.022025	1	9379	59.8	26.003	1	631720000	+		459	1	88	89	1144	1144
GILGPVIK	8	Unmodified	_GILGPVIK_			0	0	sp|Q58L90|FA5V_OXYMIVenomprothrombinactivatoromicarin-Cnon-catalyticsubunitOS=OxyuranusmicrolepidotusPE=2SV=1;sp|Q7SZN0|FA5V_PSETEVenomprothrombinactivatorpseutarin-Cnon-catalyticsubunitOS=PseudonajatextilisPE=1SV=1	sp|Q58L90|FA5V_OXYMIVenomprothrombinactivatoromicarin-Cnon-catalyticsubunitOS=OxyuranusmicrolepidotusPE=2SV=1;sp|Q7SZN0|FA5V_PSETEVenomprothrombinactivatorpseutarin-Cnon-catalyticsubunitOS=PseudonajatextilisPE=1SV=1	sp|Q7SZN0|FA5V_PSETEVenomprothrombinactivatorpseutarin-Cnon-catalyticsubunitOS=PseudonajatextilisPE=1SV=1	MSMS	PT_MAC_01	398.77	2	398.768	795.522	NaN	NaN	NaN	NaN	NaN	NaN	NaN	NaN	44.663	1	44.663	44.163	45.163	0								0	0	0	0.014784	1	13107	41.502	23.808	1				460	26;23	89	90	1145	1145
GILGPVIK	8	Unmodified	_GILGPVIK_			0	0	sp|Q58L90|FA5V_OXYMIVenomprothrombinactivatoromicarin-Cnon-catalyticsubunitOS=OxyuranusmicrolepidotusPE=2SV=1;sp|Q7SZN0|FA5V_PSETEVenomprothrombinactivatorpseutarin-Cnon-catalyticsubunitOS=PseudonajatextilisPE=1SV=1	sp|Q58L90|FA5V_OXYMIVenomprothrombinactivatoromicarin-Cnon-catalyticsubunitOS=OxyuranusmicrolepidotusPE=2SV=1;sp|Q7SZN0|FA5V_PSETEVenomprothrombinactivatorpseutarin-Cnon-catalyticsubunitOS=PseudonajatextilisPE=1SV=1	sp|Q7SZN0|FA5V_PSETEVenomprothrombinactivatorpseutarin-Cnon-catalyticsubunitOS=PseudonajatextilisPE=1SV=1	MSMS	PT_MAC_01	398.77	2	398.768	795.522	NaN	NaN	NaN	NaN	NaN	NaN	NaN	NaN	45.35	1	45.35	44.85	45.85	0								0	0	0	0.0042482	1	13470	54.787	29.967	1				461	26;23	89	90	1146	1146
GILGPVIK	8	Unmodified	_GILGPVIK_			0	0	sp|Q58L90|FA5V_OXYMIVenomprothrombinactivatoromicarin-Cnon-catalyticsubunitOS=OxyuranusmicrolepidotusPE=2SV=1;sp|Q7SZN0|FA5V_PSETEVenomprothrombinactivatorpseutarin-Cnon-catalyticsubunitOS=PseudonajatextilisPE=1SV=1	sp|Q58L90|FA5V_OXYMIVenomprothrombinactivatoromicarin-Cnon-catalyticsubunitOS=OxyuranusmicrolepidotusPE=2SV=1;sp|Q7SZN0|FA5V_PSETEVenomprothrombinactivatorpseutarin-Cnon-catalyticsubunitOS=PseudonajatextilisPE=1SV=1	sp|Q7SZN0|FA5V_PSETEVenomprothrombinactivatorpseutarin-Cnon-catalyticsubunitOS=PseudonajatextilisPE=1SV=1	MSMS	PT_MAC_01	398.77	2	398.768	795.522	NaN	NaN	NaN	NaN	NaN	NaN	NaN	NaN	45.975	1	45.975	45.475	46.475	0								0	0	0	0.014784	1	13800	41.502	16.683	1				462	26;23	89	90	1147	1147
GMQALFTVIDK	11	Unmodified	_GMQALFTVIDK_			0	0	sp|Q58L90|FA5V_OXYMIVenomprothrombinactivatoromicarin-Cnon-catalyticsubunitOS=OxyuranusmicrolepidotusPE=2SV=1;tr|A0A081DUA9|A0A081DUA9_ECHCOFactorV(Fragment)OS=EchiscoloratusPE=2SV=1;sp|Q7SZN0|FA5V_PSETEVenomprothrombinactivatorpseutarin-Cnon-catalyticsubunitOS=PseudonajatextilisPE=1SV=1;sp|Q593B6|FA5_PSETECoagulationfactorVOS=PseudonajatextilisGN=F5PE=1SV=1;tr|V8P243|V8P243_OPHHACoagulationfactorVOS=OphiophagushannahGN=F5PE=3SV=1	sp|Q58L90|FA5V_OXYMIVenomprothrombinactivatoromicarin-Cnon-catalyticsubunitOS=OxyuranusmicrolepidotusPE=2SV=1;sp|Q7SZN0|FA5V_PSETEVenomprothrombinactivatorpseutarin-Cnon-catalyticsubunitOS=PseudonajatextilisPE=1SV=1	sp|Q7SZN0|FA5V_PSETEVenomprothrombinactivatorpseutarin-Cnon-catalyticsubunitOS=PseudonajatextilisPE=1SV=1	MULTI-MSMS	PT_MAC_01	611.831	2	611.829	1221.64	44507.4	3.1376	0.0019196	0.10377	6.3487e-05	3.2413	0.0019831	611.829	34.172	0.36742	34.172	33.984	34.351	0					64	17	5	0	0	0	0.045191	1	7483	52.79	24.581	1	50777000			463	26;23	90	91	1148	1148
GMQALFTVIDK	11	Unmodified	_GMQALFTVIDK_			0	0	sp|Q58L90|FA5V_OXYMIVenomprothrombinactivatoromicarin-Cnon-catalyticsubunitOS=OxyuranusmicrolepidotusPE=2SV=1;tr|A0A081DUA9|A0A081DUA9_ECHCOFactorV(Fragment)OS=EchiscoloratusPE=2SV=1;sp|Q7SZN0|FA5V_PSETEVenomprothrombinactivatorpseutarin-Cnon-catalyticsubunitOS=PseudonajatextilisPE=1SV=1;sp|Q593B6|FA5_PSETECoagulationfactorVOS=PseudonajatextilisGN=F5PE=1SV=1;tr|V8P243|V8P243_OPHHACoagulationfactorVOS=OphiophagushannahGN=F5PE=3SV=1	sp|Q58L90|FA5V_OXYMIVenomprothrombinactivatoromicarin-Cnon-catalyticsubunitOS=OxyuranusmicrolepidotusPE=2SV=1;sp|Q7SZN0|FA5V_PSETEVenomprothrombinactivatorpseutarin-Cnon-catalyticsubunitOS=PseudonajatextilisPE=1SV=1	sp|Q7SZN0|FA5V_PSETEVenomprothrombinactivatorpseutarin-Cnon-catalyticsubunitOS=PseudonajatextilisPE=1SV=1	MULTI-MSMS	PT_MAC_01	611.831	2	611.829	1221.64	43194.7	3.5947	0.0021993	-0.57289	-0.00035051	3.0218	0.0018488	611.829	44.863	0.28911	44.863	44.709	44.998	0					65	13	6	0	0	0	0.00075251	1	13214	90.108	63.84	1	1297700000			464	26;23	90	91	1149	1149
GMQALFTVIDK	11	Unmodified	_GMQALFTVIDK_			0	0	sp|Q58L90|FA5V_OXYMIVenomprothrombinactivatoromicarin-Cnon-catalyticsubunitOS=OxyuranusmicrolepidotusPE=2SV=1;tr|A0A081DUA9|A0A081DUA9_ECHCOFactorV(Fragment)OS=EchiscoloratusPE=2SV=1;sp|Q7SZN0|FA5V_PSETEVenomprothrombinactivatorpseutarin-Cnon-catalyticsubunitOS=PseudonajatextilisPE=1SV=1;sp|Q593B6|FA5_PSETECoagulationfactorVOS=PseudonajatextilisGN=F5PE=1SV=1;tr|V8P243|V8P243_OPHHACoagulationfactorVOS=OphiophagushannahGN=F5PE=3SV=1	sp|Q58L90|FA5V_OXYMIVenomprothrombinactivatoromicarin-Cnon-catalyticsubunitOS=OxyuranusmicrolepidotusPE=2SV=1;sp|Q7SZN0|FA5V_PSETEVenomprothrombinactivatorpseutarin-Cnon-catalyticsubunitOS=PseudonajatextilisPE=1SV=1	sp|Q7SZN0|FA5V_PSETEVenomprothrombinactivatorpseutarin-Cnon-catalyticsubunitOS=PseudonajatextilisPE=1SV=1	MULTI-MSMS	PT_MAC_01	408.223	3	408.222	1221.64	54781.1	3.7718	0.0015397	0.36096	0.00014735	4.1327	0.0016871	408.556	44.854	0.24886	44.854	44.728	44.977	0					21	11	3	0	0	0	0.0029247	1	13222	53.569	38.029	1	6592900			465	26;23	90	91	1150	1150
GMQALFTVIDK	11	Oxidation (M)	_GM(ox)QALFTVIDK_	GM(1)QALFTVIDK	GM(78.66)QALFTVIDK	1	0	sp|Q58L90|FA5V_OXYMIVenomprothrombinactivatoromicarin-Cnon-catalyticsubunitOS=OxyuranusmicrolepidotusPE=2SV=1;tr|A0A081DUA9|A0A081DUA9_ECHCOFactorV(Fragment)OS=EchiscoloratusPE=2SV=1;sp|Q7SZN0|FA5V_PSETEVenomprothrombinactivatorpseutarin-Cnon-catalyticsubunitOS=PseudonajatextilisPE=1SV=1;sp|Q593B6|FA5_PSETECoagulationfactorVOS=PseudonajatextilisGN=F5PE=1SV=1;tr|V8P243|V8P243_OPHHACoagulationfactorVOS=OphiophagushannahGN=F5PE=3SV=1	sp|Q58L90|FA5V_OXYMIVenomprothrombinactivatoromicarin-Cnon-catalyticsubunitOS=OxyuranusmicrolepidotusPE=2SV=1;sp|Q7SZN0|FA5V_PSETEVenomprothrombinactivatorpseutarin-Cnon-catalyticsubunitOS=PseudonajatextilisPE=1SV=1	sp|Q7SZN0|FA5V_PSETEVenomprothrombinactivatorpseutarin-Cnon-catalyticsubunitOS=PseudonajatextilisPE=1SV=1	MULTI-MSMS	PT_MAC_01	619.828	2	619.826	1237.64	46488.2	3.1537	0.0019547	0.29039	0.00017999	3.4441	0.0021347	619.826	39.635	0.22686	39.635	39.516	39.743	0					23	10	3	0	0	0	0.0068232	1	10451	78.655	59.875	1	9830900			466	26;23	90	92	1151	1151		3
GMQALFTVIDK	11	Oxidation (M)	_GM(ox)QALFTVIDK_	GM(1)QALFTVIDK	GM(72.01)QALFTVIDK	1	0	sp|Q58L90|FA5V_OXYMIVenomprothrombinactivatoromicarin-Cnon-catalyticsubunitOS=OxyuranusmicrolepidotusPE=2SV=1;tr|A0A081DUA9|A0A081DUA9_ECHCOFactorV(Fragment)OS=EchiscoloratusPE=2SV=1;sp|Q7SZN0|FA5V_PSETEVenomprothrombinactivatorpseutarin-Cnon-catalyticsubunitOS=PseudonajatextilisPE=1SV=1;sp|Q593B6|FA5_PSETECoagulationfactorVOS=PseudonajatextilisGN=F5PE=1SV=1;tr|V8P243|V8P243_OPHHACoagulationfactorVOS=OphiophagushannahGN=F5PE=3SV=1	sp|Q58L90|FA5V_OXYMIVenomprothrombinactivatoromicarin-Cnon-catalyticsubunitOS=OxyuranusmicrolepidotusPE=2SV=1;sp|Q7SZN0|FA5V_PSETEVenomprothrombinactivatorpseutarin-Cnon-catalyticsubunitOS=PseudonajatextilisPE=1SV=1	sp|Q7SZN0|FA5V_PSETEVenomprothrombinactivatorpseutarin-Cnon-catalyticsubunitOS=PseudonajatextilisPE=1SV=1	MULTI-MSMS	PT_MAC_01	619.827	2	619.826	1237.64	46342.2	3.3066	0.0020495	-0.14769	-9.1541e-05	3.1589	0.001958	619.826	39.939	0.57604	39.939	39.764	40.34	0					42	27	2	0	0	0	0.018133	1	10625	72.006	53.226	1	7180100			467	26;23	90	92	1152	1152		3
GMQALFTVIDKDCK	14	Unmodified	_GMQALFTVIDKDCK_			0	1	sp|Q58L90|FA5V_OXYMIVenomprothrombinactivatoromicarin-Cnon-catalyticsubunitOS=OxyuranusmicrolepidotusPE=2SV=1;tr|A0A081DUA9|A0A081DUA9_ECHCOFactorV(Fragment)OS=EchiscoloratusPE=2SV=1;sp|Q7SZN0|FA5V_PSETEVenomprothrombinactivatorpseutarin-Cnon-catalyticsubunitOS=PseudonajatextilisPE=1SV=1;sp|Q593B6|FA5_PSETECoagulationfactorVOS=PseudonajatextilisGN=F5PE=1SV=1;tr|V8P243|V8P243_OPHHACoagulationfactorVOS=OphiophagushannahGN=F5PE=3SV=1	sp|Q58L90|FA5V_OXYMIVenomprothrombinactivatoromicarin-Cnon-catalyticsubunitOS=OxyuranusmicrolepidotusPE=2SV=1;sp|Q7SZN0|FA5V_PSETEVenomprothrombinactivatorpseutarin-Cnon-catalyticsubunitOS=PseudonajatextilisPE=1SV=1	sp|Q7SZN0|FA5V_PSETEVenomprothrombinactivatorpseutarin-Cnon-catalyticsubunitOS=PseudonajatextilisPE=1SV=1	MULTI-MSMS	PT_MAC_01	813.408	2	813.405	1624.8	39114.7	2.9562	0.0024046	-0.066895	-5.4413e-05	2.8893	0.0023501	813.405	40.69	0.53641	40.69	40.545	41.082	0					92	25	6	0	0	0	1.2249e-08	1	10965	132.32	108.72	1	104170000			468	26;23	91	93	1153	1153
GMQALFTVIDKDCK	14	Unmodified	_GMQALFTVIDKDCK_			0	1	sp|Q58L90|FA5V_OXYMIVenomprothrombinactivatoromicarin-Cnon-catalyticsubunitOS=OxyuranusmicrolepidotusPE=2SV=1;tr|A0A081DUA9|A0A081DUA9_ECHCOFactorV(Fragment)OS=EchiscoloratusPE=2SV=1;sp|Q7SZN0|FA5V_PSETEVenomprothrombinactivatorpseutarin-Cnon-catalyticsubunitOS=PseudonajatextilisPE=1SV=1;sp|Q593B6|FA5_PSETECoagulationfactorVOS=PseudonajatextilisGN=F5PE=1SV=1;tr|V8P243|V8P243_OPHHACoagulationfactorVOS=OphiophagushannahGN=F5PE=3SV=1	sp|Q58L90|FA5V_OXYMIVenomprothrombinactivatoromicarin-Cnon-catalyticsubunitOS=OxyuranusmicrolepidotusPE=2SV=1;sp|Q7SZN0|FA5V_PSETEVenomprothrombinactivatorpseutarin-Cnon-catalyticsubunitOS=PseudonajatextilisPE=1SV=1	sp|Q7SZN0|FA5V_PSETEVenomprothrombinactivatorpseutarin-Cnon-catalyticsubunitOS=PseudonajatextilisPE=1SV=1	MULTI-MSMS	PT_MAC_01	542.608	3	542.606	1624.8	45942.2	3.7644	0.0020426	-0.07823	-4.2448e-05	3.6861	0.0020001	542.606	40.678	0.64122	40.678	40.524	41.165	0					137	30	7	0	0	0	8.2577e-13	2	10991	120.9	106.95	1	358790000			469	26;23	91	93	1154;1155	1154
GSGTPVDDVDR	11	Unmodified	_GSGTPVDDVDR_			0	0	sp|P23027|PA2BB_PSETEBasicphospholipaseA2homologtextilotoxinBchainOS=PseudonajatextilisPE=1SV=2	sp|P23027|PA2BB_PSETEBasicphospholipaseA2homologtextilotoxinBchainOS=PseudonajatextilisPE=1SV=2	sp|P23027|PA2BB_PSETEBasicphospholipaseA2homologtextilotoxinBchainOS=PseudonajatextilisPE=1SV=2	MULTI-MSMS	PT_MAC_01	559.261	2	559.26	1116.5	47490.5	1.1144	0.00062324	0.24868	0.00013907	1.3631	0.00076232	559.26	27.961	0.57665	27.961	27.761	28.338	1.9073e-06					105	39	4	0	0	0	0.01281	1	4368	62.823	42.541	1	43677000			470	14	92	94	1156	1156
GYHDTVVCKPHETICYR	17	Unmodified	_GYHDTVVCKPHETICYR_			0	0	sp|Q9W7K0|3S33_PSETEShortneurotoxin3OS=PseudonajatextilisPE=1SV=1;sp|Q9W7K1|3S32_PSETEShortneurotoxin2OS=PseudonajatextilisPE=1SV=1	sp|Q9W7K0|3S33_PSETEShortneurotoxin3OS=PseudonajatextilisPE=1SV=1;sp|Q9W7K1|3S32_PSETEShortneurotoxin2OS=PseudonajatextilisPE=1SV=1	sp|Q9W7K1|3S32_PSETEShortneurotoxin2OS=PseudonajatextilisPE=1SV=1	MULTI-MSMS	PT_MAC_01	534.752	4	534.5	2133.97	47110.1	1.5555	0.00083143	0.094522	5.0522e-05	1.6501	0.00088195	534.751	28.102	0.53356	28.102	27.804	28.338	0					194	35	7	0	0	0	0.0012627	2	4443	61.265	56.46	1	25901000			471	35;36	93	95	1157;1158	1158
GYHDTVVCKPHETICYR	17	Unmodified	_GYHDTVVCKPHETICYR_			0	0	sp|Q9W7K0|3S33_PSETEShortneurotoxin3OS=PseudonajatextilisPE=1SV=1;sp|Q9W7K1|3S32_PSETEShortneurotoxin2OS=PseudonajatextilisPE=1SV=1	sp|Q9W7K0|3S33_PSETEShortneurotoxin3OS=PseudonajatextilisPE=1SV=1;sp|Q9W7K1|3S32_PSETEShortneurotoxin2OS=PseudonajatextilisPE=1SV=1	sp|Q9W7K1|3S32_PSETEShortneurotoxin2OS=PseudonajatextilisPE=1SV=1	MULTI-MSMS	PT_MAC_01	427.802	5	427.802	2133.97	53641.2	1.24	0.00053047	0.42845	0.00018329	1.6684	0.00071376	428.203	28.08	0.49638	28.08	27.841	28.338	0					108	31	5	0	0	0	0.0016556	2	4442	58.885	53.305	1	11210000			472	35;36	93	95	1159;1160	1160
GYHDTVVCKPHETICYR	17	Unmodified	_GYHDTVVCKPHETICYR_			0	0	sp|Q9W7K0|3S33_PSETEShortneurotoxin3OS=PseudonajatextilisPE=1SV=1;sp|Q9W7K1|3S32_PSETEShortneurotoxin2OS=PseudonajatextilisPE=1SV=1	sp|Q9W7K0|3S33_PSETEShortneurotoxin3OS=PseudonajatextilisPE=1SV=1;sp|Q9W7K1|3S32_PSETEShortneurotoxin2OS=PseudonajatextilisPE=1SV=1	sp|Q9W7K1|3S32_PSETEShortneurotoxin2OS=PseudonajatextilisPE=1SV=1	MULTI-MSMS	PT_MAC_01	712.333	3	712.331	2133.97	40724.8	0.52927	0.00037701	0.68192	0.00048576	1.2112	0.00086277	712.666	28.092	0.47135	28.092	27.866	28.338	0					69	28	3	0	0	0	0.044145	1	4450	24.784	9.6296	1	8571600			473	35;36	93	95	1161	1161
GYHDTVVCKPHETICYR	17	Unmodified	_GYHDTVVCKPHETICYR_			0	0	sp|Q9W7K0|3S33_PSETEShortneurotoxin3OS=PseudonajatextilisPE=1SV=1;sp|Q9W7K1|3S32_PSETEShortneurotoxin2OS=PseudonajatextilisPE=1SV=1	sp|Q9W7K0|3S33_PSETEShortneurotoxin3OS=PseudonajatextilisPE=1SV=1;sp|Q9W7K1|3S32_PSETEShortneurotoxin2OS=PseudonajatextilisPE=1SV=1	sp|Q9W7K1|3S32_PSETEShortneurotoxin2OS=PseudonajatextilisPE=1SV=1	MULTI-MSMS	PT_MAC_01	427.803	5	427.802	2133.97	53641.2	1.3976	0.00059788	0.43148	0.00018459	1.829	0.00078247	428.003	28.532	0.62083	28.532	28.282	28.903	-1.9073e-06					91	33	5	0	0	0	0.00051369	1	4568	67.326	50.044	1	15966000			474	35;36	93	95	1162	1162
GYHDTVVCKPHETICYR	17	Unmodified	_GYHDTVVCKPHETICYR_			0	0	sp|Q9W7K0|3S33_PSETEShortneurotoxin3OS=PseudonajatextilisPE=1SV=1;sp|Q9W7K1|3S32_PSETEShortneurotoxin2OS=PseudonajatextilisPE=1SV=1	sp|Q9W7K0|3S33_PSETEShortneurotoxin3OS=PseudonajatextilisPE=1SV=1;sp|Q9W7K1|3S32_PSETEShortneurotoxin2OS=PseudonajatextilisPE=1SV=1	sp|Q9W7K1|3S32_PSETEShortneurotoxin2OS=PseudonajatextilisPE=1SV=1	MULTI-MSMS	PT_MAC_01	712.667	3	712.331	2133.97	41408.5	0.66857	0.00047624	0.64761	0.00046131	1.3162	0.00093755	712.666	28.517	0.29043	28.517	28.327	28.617	0					46	14	4	0	0	0	2.4534e-07	1	4578	94.007	86.203	1	13990000			475	35;36	93	95	1163	1163
GYHDTVVCKPHETICYR	17	Unmodified	_GYHDTVVCKPHETICYR_			0	0	sp|Q9W7K0|3S33_PSETEShortneurotoxin3OS=PseudonajatextilisPE=1SV=1;sp|Q9W7K1|3S32_PSETEShortneurotoxin2OS=PseudonajatextilisPE=1SV=1	sp|Q9W7K0|3S33_PSETEShortneurotoxin3OS=PseudonajatextilisPE=1SV=1;sp|Q9W7K1|3S32_PSETEShortneurotoxin2OS=PseudonajatextilisPE=1SV=1	sp|Q9W7K1|3S32_PSETEShortneurotoxin2OS=PseudonajatextilisPE=1SV=1	MULTI-MSMS	PT_MAC_01	534.502	4	534.5	2133.97	47110.1	1.7204	0.00091953	0.049456	2.6434e-05	1.7698	0.00094597	534.751	28.536	0.68391	28.536	28.327	29.011	0					130	37	7	0	0	0	1.1224e-05	1	4586	86.214	81.505	1	33431000			476	35;36	93	95	1164	1164
HFFKPPILSR	10	Unmodified	_HFFKPPILSR_			0	0	sp|Q58L90|FA5V_OXYMIVenomprothrombinactivatoromicarin-Cnon-catalyticsubunitOS=OxyuranusmicrolepidotusPE=2SV=1;tr|A0A081DUA9|A0A081DUA9_ECHCOFactorV(Fragment)OS=EchiscoloratusPE=2SV=1;sp|Q7SZN0|FA5V_PSETEVenomprothrombinactivatorpseutarin-Cnon-catalyticsubunitOS=PseudonajatextilisPE=1SV=1;sp|Q593B6|FA5_PSETECoagulationfactorVOS=PseudonajatextilisGN=F5PE=1SV=1;tr|A0A081DUB9|A0A081DUB9_9SAURFactorV(Fragment)OS=OpheodrysaestivusPE=2SV=1	sp|Q58L90|FA5V_OXYMIVenomprothrombinactivatoromicarin-Cnon-catalyticsubunitOS=OxyuranusmicrolepidotusPE=2SV=1;sp|Q7SZN0|FA5V_PSETEVenomprothrombinactivatorpseutarin-Cnon-catalyticsubunitOS=PseudonajatextilisPE=1SV=1;tr|A0A081DUB9|A0A081DUB9_9SAURFactorV(Fragment)OS=OpheodrysaestivusPE=2SV=1	sp|Q7SZN0|FA5V_PSETEVenomprothrombinactivatorpseutarin-Cnon-catalyticsubunitOS=PseudonajatextilisPE=1SV=1	MULTI-MSMS	PT_MAC_01	621.364	2	621.361	1240.71	44495.2	3.3728	0.0020957	0.046544	2.8921e-05	3.4193	0.0021246	621.361	34.354	1.8544	34.354	34.129	35.984	3.8147e-06					292	90	4	0	0	0	2.0713e-07	4	7822	169.12	150.14	1	205420000			477	26;23;38	94	96	1165;1166;1167;1168	1167
HFFKPPILSR	10	Unmodified	_HFFKPPILSR_			0	0	sp|Q58L90|FA5V_OXYMIVenomprothrombinactivatoromicarin-Cnon-catalyticsubunitOS=OxyuranusmicrolepidotusPE=2SV=1;tr|A0A081DUA9|A0A081DUA9_ECHCOFactorV(Fragment)OS=EchiscoloratusPE=2SV=1;sp|Q7SZN0|FA5V_PSETEVenomprothrombinactivatorpseutarin-Cnon-catalyticsubunitOS=PseudonajatextilisPE=1SV=1;sp|Q593B6|FA5_PSETECoagulationfactorVOS=PseudonajatextilisGN=F5PE=1SV=1;tr|A0A081DUB9|A0A081DUB9_9SAURFactorV(Fragment)OS=OpheodrysaestivusPE=2SV=1	sp|Q58L90|FA5V_OXYMIVenomprothrombinactivatoromicarin-Cnon-catalyticsubunitOS=OxyuranusmicrolepidotusPE=2SV=1;sp|Q7SZN0|FA5V_PSETEVenomprothrombinactivatorpseutarin-Cnon-catalyticsubunitOS=PseudonajatextilisPE=1SV=1;tr|A0A081DUB9|A0A081DUB9_9SAURFactorV(Fragment)OS=OpheodrysaestivusPE=2SV=1	sp|Q7SZN0|FA5V_PSETEVenomprothrombinactivatorpseutarin-Cnon-catalyticsubunitOS=PseudonajatextilisPE=1SV=1	MULTI-MSMS	PT_MAC_01	414.579	3	414.577	1240.71	54410.7	3.533	0.0014647	0.14693	6.0915e-05	3.6799	0.0015256	414.577	34.342	2.6927	34.342	34.086	36.779	0					406	131	6	0	0	0	7.4764e-06	4	7713	129.85	95.976	1	2224200000			478	26;23;38	94	96	1169;1170;1171;1172	1170
HFFKPPILSR	10	Unmodified	_HFFKPPILSR_			0	0	sp|Q58L90|FA5V_OXYMIVenomprothrombinactivatoromicarin-Cnon-catalyticsubunitOS=OxyuranusmicrolepidotusPE=2SV=1;tr|A0A081DUA9|A0A081DUA9_ECHCOFactorV(Fragment)OS=EchiscoloratusPE=2SV=1;sp|Q7SZN0|FA5V_PSETEVenomprothrombinactivatorpseutarin-Cnon-catalyticsubunitOS=PseudonajatextilisPE=1SV=1;sp|Q593B6|FA5_PSETECoagulationfactorVOS=PseudonajatextilisGN=F5PE=1SV=1;tr|A0A081DUB9|A0A081DUB9_9SAURFactorV(Fragment)OS=OpheodrysaestivusPE=2SV=1	sp|Q58L90|FA5V_OXYMIVenomprothrombinactivatoromicarin-Cnon-catalyticsubunitOS=OxyuranusmicrolepidotusPE=2SV=1;sp|Q7SZN0|FA5V_PSETEVenomprothrombinactivatorpseutarin-Cnon-catalyticsubunitOS=PseudonajatextilisPE=1SV=1;tr|A0A081DUB9|A0A081DUB9_9SAURFactorV(Fragment)OS=OpheodrysaestivusPE=2SV=1	sp|Q7SZN0|FA5V_PSETEVenomprothrombinactivatorpseutarin-Cnon-catalyticsubunitOS=PseudonajatextilisPE=1SV=1	MULTI-MSMS	PT_MAC_01	414.578	3	414.577	1240.71	54640.9	3.7547	0.0015566	0.18873	7.8241e-05	3.9434	0.0016349	414.577	35.536	1.901	35.536	35.37	37.271	0					142	92	2	0	0	0	2.2776e-05	5	8484	123.75	89.662	1	272200000			479	26;23;38	94	96	1173;1174;1175;1176;1177	1174
HFFKPPILSR	10	Unmodified	_HFFKPPILSR_			0	0	sp|Q58L90|FA5V_OXYMIVenomprothrombinactivatoromicarin-Cnon-catalyticsubunitOS=OxyuranusmicrolepidotusPE=2SV=1;tr|A0A081DUA9|A0A081DUA9_ECHCOFactorV(Fragment)OS=EchiscoloratusPE=2SV=1;sp|Q7SZN0|FA5V_PSETEVenomprothrombinactivatorpseutarin-Cnon-catalyticsubunitOS=PseudonajatextilisPE=1SV=1;sp|Q593B6|FA5_PSETECoagulationfactorVOS=PseudonajatextilisGN=F5PE=1SV=1;tr|A0A081DUB9|A0A081DUB9_9SAURFactorV(Fragment)OS=OpheodrysaestivusPE=2SV=1	sp|Q58L90|FA5V_OXYMIVenomprothrombinactivatoromicarin-Cnon-catalyticsubunitOS=OxyuranusmicrolepidotusPE=2SV=1;sp|Q7SZN0|FA5V_PSETEVenomprothrombinactivatorpseutarin-Cnon-catalyticsubunitOS=PseudonajatextilisPE=1SV=1;tr|A0A081DUB9|A0A081DUB9_9SAURFactorV(Fragment)OS=OpheodrysaestivusPE=2SV=1	sp|Q7SZN0|FA5V_PSETEVenomprothrombinactivatorpseutarin-Cnon-catalyticsubunitOS=PseudonajatextilisPE=1SV=1	MULTI-MSMS	PT_MAC_01	621.364	2	621.361	1240.71	44592.3	3.5201	0.0021872	0.87065	0.00054099	4.3907	0.0027282	621.362	35.851	0.65178	35.851	35.697	36.348	0					51	31	2	0	0	0	0.0048336	2	8405	95.099	79.948	1	16089000			480	26;23;38	94	96	1178;1179	1178
HFFKPPILSR	10	Unmodified	_HFFKPPILSR_			0	0	sp|Q58L90|FA5V_OXYMIVenomprothrombinactivatoromicarin-Cnon-catalyticsubunitOS=OxyuranusmicrolepidotusPE=2SV=1;tr|A0A081DUA9|A0A081DUA9_ECHCOFactorV(Fragment)OS=EchiscoloratusPE=2SV=1;sp|Q7SZN0|FA5V_PSETEVenomprothrombinactivatorpseutarin-Cnon-catalyticsubunitOS=PseudonajatextilisPE=1SV=1;sp|Q593B6|FA5_PSETECoagulationfactorVOS=PseudonajatextilisGN=F5PE=1SV=1;tr|A0A081DUB9|A0A081DUB9_9SAURFactorV(Fragment)OS=OpheodrysaestivusPE=2SV=1	sp|Q58L90|FA5V_OXYMIVenomprothrombinactivatoromicarin-Cnon-catalyticsubunitOS=OxyuranusmicrolepidotusPE=2SV=1;sp|Q7SZN0|FA5V_PSETEVenomprothrombinactivatorpseutarin-Cnon-catalyticsubunitOS=PseudonajatextilisPE=1SV=1;tr|A0A081DUB9|A0A081DUB9_9SAURFactorV(Fragment)OS=OpheodrysaestivusPE=2SV=1	sp|Q7SZN0|FA5V_PSETEVenomprothrombinactivatorpseutarin-Cnon-catalyticsubunitOS=PseudonajatextilisPE=1SV=1	MULTI-MSMS	PT_MAC_01	414.578	3	414.577	1240.71	54640.9	3.8613	0.0016008	0.14468	5.998e-05	4.006	0.0016608	414.577	38.198	1.9405	38.198	37.514	39.454	0					128	93	2	0	0	0	0.0008002	1	9529	96.143	77.011	1	11347000			481	26;23;38	94	96	1180	1180
HFFKPPILSR	10	Unmodified	_HFFKPPILSR_			0	0	sp|Q58L90|FA5V_OXYMIVenomprothrombinactivatoromicarin-Cnon-catalyticsubunitOS=OxyuranusmicrolepidotusPE=2SV=1;tr|A0A081DUA9|A0A081DUA9_ECHCOFactorV(Fragment)OS=EchiscoloratusPE=2SV=1;sp|Q7SZN0|FA5V_PSETEVenomprothrombinactivatorpseutarin-Cnon-catalyticsubunitOS=PseudonajatextilisPE=1SV=1;sp|Q593B6|FA5_PSETECoagulationfactorVOS=PseudonajatextilisGN=F5PE=1SV=1;tr|A0A081DUB9|A0A081DUB9_9SAURFactorV(Fragment)OS=OpheodrysaestivusPE=2SV=1	sp|Q58L90|FA5V_OXYMIVenomprothrombinactivatoromicarin-Cnon-catalyticsubunitOS=OxyuranusmicrolepidotusPE=2SV=1;sp|Q7SZN0|FA5V_PSETEVenomprothrombinactivatorpseutarin-Cnon-catalyticsubunitOS=PseudonajatextilisPE=1SV=1;tr|A0A081DUB9|A0A081DUB9_9SAURFactorV(Fragment)OS=OpheodrysaestivusPE=2SV=1	sp|Q7SZN0|FA5V_PSETEVenomprothrombinactivatorpseutarin-Cnon-catalyticsubunitOS=PseudonajatextilisPE=1SV=1	MULTI-MSMS	PT_MAC_01	414.578	3	414.577	1240.71	54734.8	3.8307	0.0015881	-0.14248	-5.9071e-05	3.6882	0.001529	414.577	42.402	2.9633	42.402	41.29	44.253	0					243	141	3	0	0	0	0.0024694	7	12486	78.556	68.098	1	13017000			482	26;23;38	94	96	1181;1182;1183;1184;1185;1186;1187	1186
HFFKPPILSR	10	Unmodified	_HFFKPPILSR_			0	0	sp|Q58L90|FA5V_OXYMIVenomprothrombinactivatoromicarin-Cnon-catalyticsubunitOS=OxyuranusmicrolepidotusPE=2SV=1;tr|A0A081DUA9|A0A081DUA9_ECHCOFactorV(Fragment)OS=EchiscoloratusPE=2SV=1;sp|Q7SZN0|FA5V_PSETEVenomprothrombinactivatorpseutarin-Cnon-catalyticsubunitOS=PseudonajatextilisPE=1SV=1;sp|Q593B6|FA5_PSETECoagulationfactorVOS=PseudonajatextilisGN=F5PE=1SV=1;tr|A0A081DUB9|A0A081DUB9_9SAURFactorV(Fragment)OS=OpheodrysaestivusPE=2SV=1	sp|Q58L90|FA5V_OXYMIVenomprothrombinactivatoromicarin-Cnon-catalyticsubunitOS=OxyuranusmicrolepidotusPE=2SV=1;sp|Q7SZN0|FA5V_PSETEVenomprothrombinactivatorpseutarin-Cnon-catalyticsubunitOS=PseudonajatextilisPE=1SV=1;tr|A0A081DUB9|A0A081DUB9_9SAURFactorV(Fragment)OS=OpheodrysaestivusPE=2SV=1	sp|Q7SZN0|FA5V_PSETEVenomprothrombinactivatorpseutarin-Cnon-catalyticsubunitOS=PseudonajatextilisPE=1SV=1	MULTI-MSMS	PT_MAC_01	414.578	3	414.577	1240.71	54734.8	3.8366	0.0015906	-0.2977	-0.00012342	3.5389	0.0014672	414.577	44.885	1.7054	44.885	44.253	45.958	0					192	81	3	0	0	0	0.0057555	2	13045	63.184	53.85	1	10066000			483	26;23;38	94	96	1188;1189	1189
HFFKPPILSR	10	Unmodified	_HFFKPPILSR_			0	0	sp|Q58L90|FA5V_OXYMIVenomprothrombinactivatoromicarin-Cnon-catalyticsubunitOS=OxyuranusmicrolepidotusPE=2SV=1;tr|A0A081DUA9|A0A081DUA9_ECHCOFactorV(Fragment)OS=EchiscoloratusPE=2SV=1;sp|Q7SZN0|FA5V_PSETEVenomprothrombinactivatorpseutarin-Cnon-catalyticsubunitOS=PseudonajatextilisPE=1SV=1;sp|Q593B6|FA5_PSETECoagulationfactorVOS=PseudonajatextilisGN=F5PE=1SV=1;tr|A0A081DUB9|A0A081DUB9_9SAURFactorV(Fragment)OS=OpheodrysaestivusPE=2SV=1	sp|Q58L90|FA5V_OXYMIVenomprothrombinactivatoromicarin-Cnon-catalyticsubunitOS=OxyuranusmicrolepidotusPE=2SV=1;sp|Q7SZN0|FA5V_PSETEVenomprothrombinactivatorpseutarin-Cnon-catalyticsubunitOS=PseudonajatextilisPE=1SV=1;tr|A0A081DUB9|A0A081DUB9_9SAURFactorV(Fragment)OS=OpheodrysaestivusPE=2SV=1	sp|Q7SZN0|FA5V_PSETEVenomprothrombinactivatorpseutarin-Cnon-catalyticsubunitOS=PseudonajatextilisPE=1SV=1	MULTI-MSMS	PT_MAC_01	414.579	3	414.577	1240.71	54640.9	4.3808	0.0018162	-0.12091	-5.0128e-05	4.2599	0.001766	414.577	50.856	0.84858	50.856	50.361	51.21	-3.8147e-06					99	39	4	0	0	0	0.037627	1	16269	38.804	27.585	1	3109700			484	26;23;38	94	96	1190	1190
HFFKPPILSR	10	Unmodified	_HFFKPPILSR_			0	0	sp|Q58L90|FA5V_OXYMIVenomprothrombinactivatoromicarin-Cnon-catalyticsubunitOS=OxyuranusmicrolepidotusPE=2SV=1;tr|A0A081DUA9|A0A081DUA9_ECHCOFactorV(Fragment)OS=EchiscoloratusPE=2SV=1;sp|Q7SZN0|FA5V_PSETEVenomprothrombinactivatorpseutarin-Cnon-catalyticsubunitOS=PseudonajatextilisPE=1SV=1;sp|Q593B6|FA5_PSETECoagulationfactorVOS=PseudonajatextilisGN=F5PE=1SV=1;tr|A0A081DUB9|A0A081DUB9_9SAURFactorV(Fragment)OS=OpheodrysaestivusPE=2SV=1	sp|Q58L90|FA5V_OXYMIVenomprothrombinactivatoromicarin-Cnon-catalyticsubunitOS=OxyuranusmicrolepidotusPE=2SV=1;sp|Q7SZN0|FA5V_PSETEVenomprothrombinactivatorpseutarin-Cnon-catalyticsubunitOS=PseudonajatextilisPE=1SV=1;tr|A0A081DUB9|A0A081DUB9_9SAURFactorV(Fragment)OS=OpheodrysaestivusPE=2SV=1	sp|Q7SZN0|FA5V_PSETEVenomprothrombinactivatorpseutarin-Cnon-catalyticsubunitOS=PseudonajatextilisPE=1SV=1	MULTI-MSMS	PT_MAC_01	414.579	3	414.577	1240.71	54494.1	5.2567	0.0021793	-0.41508	-0.00017208	4.8417	0.0020072	414.576	57.858	8.4229	57.858	51.571	59.994	0					2438	817	4	0	0	0	0.043444	1	17688	35.652	27.548	1	3005700			485	26;23;38	94	96	1191	1191
HFFKPPILSR	10	Unmodified	_HFFKPPILSR_			0	0	sp|Q58L90|FA5V_OXYMIVenomprothrombinactivatoromicarin-Cnon-catalyticsubunitOS=OxyuranusmicrolepidotusPE=2SV=1;tr|A0A081DUA9|A0A081DUA9_ECHCOFactorV(Fragment)OS=EchiscoloratusPE=2SV=1;sp|Q7SZN0|FA5V_PSETEVenomprothrombinactivatorpseutarin-Cnon-catalyticsubunitOS=PseudonajatextilisPE=1SV=1;sp|Q593B6|FA5_PSETECoagulationfactorVOS=PseudonajatextilisGN=F5PE=1SV=1;tr|A0A081DUB9|A0A081DUB9_9SAURFactorV(Fragment)OS=OpheodrysaestivusPE=2SV=1	sp|Q58L90|FA5V_OXYMIVenomprothrombinactivatoromicarin-Cnon-catalyticsubunitOS=OxyuranusmicrolepidotusPE=2SV=1;sp|Q7SZN0|FA5V_PSETEVenomprothrombinactivatorpseutarin-Cnon-catalyticsubunitOS=PseudonajatextilisPE=1SV=1;tr|A0A081DUB9|A0A081DUB9_9SAURFactorV(Fragment)OS=OpheodrysaestivusPE=2SV=1	sp|Q7SZN0|FA5V_PSETEVenomprothrombinactivatorpseutarin-Cnon-catalyticsubunitOS=PseudonajatextilisPE=1SV=1	MSMS	PT_MAC_01	621.364	2	621.361	1240.71	NaN	NaN	NaN	NaN	NaN	NaN	NaN	NaN	35.54	1	35.54	35.04	36.04	-3.8147e-06								0	0	0	2.1672e-05	1	8251	90.657	59.583	1				486	26;23;38	94	96	1192	1192
HFFKPPILSR	10	Unmodified	_HFFKPPILSR_			0	0	sp|Q58L90|FA5V_OXYMIVenomprothrombinactivatoromicarin-Cnon-catalyticsubunitOS=OxyuranusmicrolepidotusPE=2SV=1;tr|A0A081DUA9|A0A081DUA9_ECHCOFactorV(Fragment)OS=EchiscoloratusPE=2SV=1;sp|Q7SZN0|FA5V_PSETEVenomprothrombinactivatorpseutarin-Cnon-catalyticsubunitOS=PseudonajatextilisPE=1SV=1;sp|Q593B6|FA5_PSETECoagulationfactorVOS=PseudonajatextilisGN=F5PE=1SV=1;tr|A0A081DUB9|A0A081DUB9_9SAURFactorV(Fragment)OS=OpheodrysaestivusPE=2SV=1	sp|Q58L90|FA5V_OXYMIVenomprothrombinactivatoromicarin-Cnon-catalyticsubunitOS=OxyuranusmicrolepidotusPE=2SV=1;sp|Q7SZN0|FA5V_PSETEVenomprothrombinactivatorpseutarin-Cnon-catalyticsubunitOS=PseudonajatextilisPE=1SV=1;tr|A0A081DUB9|A0A081DUB9_9SAURFactorV(Fragment)OS=OpheodrysaestivusPE=2SV=1	sp|Q7SZN0|FA5V_PSETEVenomprothrombinactivatorpseutarin-Cnon-catalyticsubunitOS=PseudonajatextilisPE=1SV=1	MSMS	PT_MAC_01	414.578	3	414.577	1240.71	NaN	NaN	NaN	NaN	NaN	NaN	NaN	NaN	39.5	1	39.5	39	40	0								0	0	0	0.00064057	1	10374	57.785	48.451	1				487	26;23;38	94	96	1193	1193
HFFKPPILSR	10	Unmodified	_HFFKPPILSR_			0	0	sp|Q58L90|FA5V_OXYMIVenomprothrombinactivatoromicarin-Cnon-catalyticsubunitOS=OxyuranusmicrolepidotusPE=2SV=1;tr|A0A081DUA9|A0A081DUA9_ECHCOFactorV(Fragment)OS=EchiscoloratusPE=2SV=1;sp|Q7SZN0|FA5V_PSETEVenomprothrombinactivatorpseutarin-Cnon-catalyticsubunitOS=PseudonajatextilisPE=1SV=1;sp|Q593B6|FA5_PSETECoagulationfactorVOS=PseudonajatextilisGN=F5PE=1SV=1;tr|A0A081DUB9|A0A081DUB9_9SAURFactorV(Fragment)OS=OpheodrysaestivusPE=2SV=1	sp|Q58L90|FA5V_OXYMIVenomprothrombinactivatoromicarin-Cnon-catalyticsubunitOS=OxyuranusmicrolepidotusPE=2SV=1;sp|Q7SZN0|FA5V_PSETEVenomprothrombinactivatorpseutarin-Cnon-catalyticsubunitOS=PseudonajatextilisPE=1SV=1;tr|A0A081DUB9|A0A081DUB9_9SAURFactorV(Fragment)OS=OpheodrysaestivusPE=2SV=1	sp|Q7SZN0|FA5V_PSETEVenomprothrombinactivatorpseutarin-Cnon-catalyticsubunitOS=PseudonajatextilisPE=1SV=1	MSMS	PT_MAC_01	414.578	3	414.577	1240.71	NaN	NaN	NaN	NaN	NaN	NaN	NaN	NaN	39.767	1	39.767	39.267	40.267	0								0	0	0	0.00057993	1	10516	58.37	49.035	1				488	26;23;38	94	96	1194	1194
HFFKPPILSR	10	Unmodified	_HFFKPPILSR_			0	0	sp|Q58L90|FA5V_OXYMIVenomprothrombinactivatoromicarin-Cnon-catalyticsubunitOS=OxyuranusmicrolepidotusPE=2SV=1;tr|A0A081DUA9|A0A081DUA9_ECHCOFactorV(Fragment)OS=EchiscoloratusPE=2SV=1;sp|Q7SZN0|FA5V_PSETEVenomprothrombinactivatorpseutarin-Cnon-catalyticsubunitOS=PseudonajatextilisPE=1SV=1;sp|Q593B6|FA5_PSETECoagulationfactorVOS=PseudonajatextilisGN=F5PE=1SV=1;tr|A0A081DUB9|A0A081DUB9_9SAURFactorV(Fragment)OS=OpheodrysaestivusPE=2SV=1	sp|Q58L90|FA5V_OXYMIVenomprothrombinactivatoromicarin-Cnon-catalyticsubunitOS=OxyuranusmicrolepidotusPE=2SV=1;sp|Q7SZN0|FA5V_PSETEVenomprothrombinactivatorpseutarin-Cnon-catalyticsubunitOS=PseudonajatextilisPE=1SV=1;tr|A0A081DUB9|A0A081DUB9_9SAURFactorV(Fragment)OS=OpheodrysaestivusPE=2SV=1	sp|Q7SZN0|FA5V_PSETEVenomprothrombinactivatorpseutarin-Cnon-catalyticsubunitOS=PseudonajatextilisPE=1SV=1	MSMS	PT_MAC_01	414.578	3	414.577	1240.71	NaN	NaN	NaN	NaN	NaN	NaN	NaN	NaN	40.202	1	40.202	39.702	40.702	0								0	0	0	2.7548e-05	1	10748	76.228	63.795	1				489	26;23;38	94	96	1195	1195
HFFKPPILSR	10	Unmodified	_HFFKPPILSR_			0	0	sp|Q58L90|FA5V_OXYMIVenomprothrombinactivatoromicarin-Cnon-catalyticsubunitOS=OxyuranusmicrolepidotusPE=2SV=1;tr|A0A081DUA9|A0A081DUA9_ECHCOFactorV(Fragment)OS=EchiscoloratusPE=2SV=1;sp|Q7SZN0|FA5V_PSETEVenomprothrombinactivatorpseutarin-Cnon-catalyticsubunitOS=PseudonajatextilisPE=1SV=1;sp|Q593B6|FA5_PSETECoagulationfactorVOS=PseudonajatextilisGN=F5PE=1SV=1;tr|A0A081DUB9|A0A081DUB9_9SAURFactorV(Fragment)OS=OpheodrysaestivusPE=2SV=1	sp|Q58L90|FA5V_OXYMIVenomprothrombinactivatoromicarin-Cnon-catalyticsubunitOS=OxyuranusmicrolepidotusPE=2SV=1;sp|Q7SZN0|FA5V_PSETEVenomprothrombinactivatorpseutarin-Cnon-catalyticsubunitOS=PseudonajatextilisPE=1SV=1;tr|A0A081DUB9|A0A081DUB9_9SAURFactorV(Fragment)OS=OpheodrysaestivusPE=2SV=1	sp|Q7SZN0|FA5V_PSETEVenomprothrombinactivatorpseutarin-Cnon-catalyticsubunitOS=PseudonajatextilisPE=1SV=1	MSMS	PT_MAC_01	414.577	3	414.577	1240.71	NaN	NaN	NaN	NaN	NaN	NaN	NaN	NaN	40.491	1	40.491	39.991	40.991	0								0	0	0	9.8261e-05	1	10904	67.726	55.229	1				490	26;23;38	94	96	1196	1196
HFFKPPILSR	10	Unmodified	_HFFKPPILSR_			0	0	sp|Q58L90|FA5V_OXYMIVenomprothrombinactivatoromicarin-Cnon-catalyticsubunitOS=OxyuranusmicrolepidotusPE=2SV=1;tr|A0A081DUA9|A0A081DUA9_ECHCOFactorV(Fragment)OS=EchiscoloratusPE=2SV=1;sp|Q7SZN0|FA5V_PSETEVenomprothrombinactivatorpseutarin-Cnon-catalyticsubunitOS=PseudonajatextilisPE=1SV=1;sp|Q593B6|FA5_PSETECoagulationfactorVOS=PseudonajatextilisGN=F5PE=1SV=1;tr|A0A081DUB9|A0A081DUB9_9SAURFactorV(Fragment)OS=OpheodrysaestivusPE=2SV=1	sp|Q58L90|FA5V_OXYMIVenomprothrombinactivatoromicarin-Cnon-catalyticsubunitOS=OxyuranusmicrolepidotusPE=2SV=1;sp|Q7SZN0|FA5V_PSETEVenomprothrombinactivatorpseutarin-Cnon-catalyticsubunitOS=PseudonajatextilisPE=1SV=1;tr|A0A081DUB9|A0A081DUB9_9SAURFactorV(Fragment)OS=OpheodrysaestivusPE=2SV=1	sp|Q7SZN0|FA5V_PSETEVenomprothrombinactivatorpseutarin-Cnon-catalyticsubunitOS=PseudonajatextilisPE=1SV=1	MSMS	PT_MAC_01	414.578	3	414.577	1240.71	NaN	NaN	NaN	NaN	NaN	NaN	NaN	NaN	40.862	1	40.862	40.362	41.362	0								0	0	0	2.2616e-05	1	11102	78.655	58.525	1				491	26;23;38	94	96	1197	1197
HFFKPPILSR	10	Unmodified	_HFFKPPILSR_			0	0	sp|Q58L90|FA5V_OXYMIVenomprothrombinactivatoromicarin-Cnon-catalyticsubunitOS=OxyuranusmicrolepidotusPE=2SV=1;tr|A0A081DUA9|A0A081DUA9_ECHCOFactorV(Fragment)OS=EchiscoloratusPE=2SV=1;sp|Q7SZN0|FA5V_PSETEVenomprothrombinactivatorpseutarin-Cnon-catalyticsubunitOS=PseudonajatextilisPE=1SV=1;sp|Q593B6|FA5_PSETECoagulationfactorVOS=PseudonajatextilisGN=F5PE=1SV=1;tr|A0A081DUB9|A0A081DUB9_9SAURFactorV(Fragment)OS=OpheodrysaestivusPE=2SV=1	sp|Q58L90|FA5V_OXYMIVenomprothrombinactivatoromicarin-Cnon-catalyticsubunitOS=OxyuranusmicrolepidotusPE=2SV=1;sp|Q7SZN0|FA5V_PSETEVenomprothrombinactivatorpseutarin-Cnon-catalyticsubunitOS=PseudonajatextilisPE=1SV=1;tr|A0A081DUB9|A0A081DUB9_9SAURFactorV(Fragment)OS=OpheodrysaestivusPE=2SV=1	sp|Q7SZN0|FA5V_PSETEVenomprothrombinactivatorpseutarin-Cnon-catalyticsubunitOS=PseudonajatextilisPE=1SV=1	MSMS	PT_MAC_01	414.578	3	414.577	1240.71	NaN	NaN	NaN	NaN	NaN	NaN	NaN	NaN	41.163	1	41.163	40.663	41.663	0								0	0	0	2.7548e-05	1	11260	76.228	53.666	1				492	26;23;38	94	96	1198	1198
HFFKPPILSR	10	Unmodified	_HFFKPPILSR_			0	0	sp|Q58L90|FA5V_OXYMIVenomprothrombinactivatoromicarin-Cnon-catalyticsubunitOS=OxyuranusmicrolepidotusPE=2SV=1;tr|A0A081DUA9|A0A081DUA9_ECHCOFactorV(Fragment)OS=EchiscoloratusPE=2SV=1;sp|Q7SZN0|FA5V_PSETEVenomprothrombinactivatorpseutarin-Cnon-catalyticsubunitOS=PseudonajatextilisPE=1SV=1;sp|Q593B6|FA5_PSETECoagulationfactorVOS=PseudonajatextilisGN=F5PE=1SV=1;tr|A0A081DUB9|A0A081DUB9_9SAURFactorV(Fragment)OS=OpheodrysaestivusPE=2SV=1	sp|Q58L90|FA5V_OXYMIVenomprothrombinactivatoromicarin-Cnon-catalyticsubunitOS=OxyuranusmicrolepidotusPE=2SV=1;sp|Q7SZN0|FA5V_PSETEVenomprothrombinactivatorpseutarin-Cnon-catalyticsubunitOS=PseudonajatextilisPE=1SV=1;tr|A0A081DUB9|A0A081DUB9_9SAURFactorV(Fragment)OS=OpheodrysaestivusPE=2SV=1	sp|Q7SZN0|FA5V_PSETEVenomprothrombinactivatorpseutarin-Cnon-catalyticsubunitOS=PseudonajatextilisPE=1SV=1	MSMS	PT_MAC_01	414.578	3	414.577	1240.71	NaN	NaN	NaN	NaN	NaN	NaN	NaN	NaN	60.002	1	59.989	59.489	60.489	-0.01236								0	0	0	0.030951	1	19927	33.088	24.984	1				493	26;23;38	94	96	1199	1199
HLGLLGPIIR	10	Unmodified	_HLGLLGPIIR_			0	0	tr|V8NGJ6|V8NGJ6_OPHHAHephaestin-likeprotein1OS=OphiophagushannahGN=HEPHL1PE=3SV=1	tr|V8NGJ6|V8NGJ6_OPHHAHephaestin-likeprotein1OS=OphiophagushannahGN=HEPHL1PE=3SV=1	tr|V8NGJ6|V8NGJ6_OPHHAHephaestin-likeprotein1OS=OphiophagushannahGN=HEPHL1PE=3SV=1	MULTI-MSMS	PT_MAC_01	363.57	3	363.569	1087.69	57744.9	3.067	0.0011151	0.45782	0.00016645	3.5248	0.0012815	363.57	38.746	1.277	38.746	38.507	39.784	0					223	61	5	0	0	0	6.4132e-05	3	10119	113.26	0	1	784180000			494	75	95	97	1200;1201;1202	1201
HLGLLGPIIR	10	Unmodified	_HLGLLGPIIR_			0	0	tr|V8NGJ6|V8NGJ6_OPHHAHephaestin-likeprotein1OS=OphiophagushannahGN=HEPHL1PE=3SV=1	tr|V8NGJ6|V8NGJ6_OPHHAHephaestin-likeprotein1OS=OphiophagushannahGN=HEPHL1PE=3SV=1	tr|V8NGJ6|V8NGJ6_OPHHAHephaestin-likeprotein1OS=OphiophagushannahGN=HEPHL1PE=3SV=1	MSMS	PT_MAC_01	544.853	2	544.851	1087.69	NaN	NaN	NaN	NaN	NaN	NaN	NaN	NaN	38.62	1	38.62	38.12	39.12	0								0	0	0	3.8284e-23	1	9903	179.16	0	1				495	75	95	97	1203	1203
HLGLLGPIIR	10	Unmodified	_HLGLLGPIIR_			0	0	tr|V8NGJ6|V8NGJ6_OPHHAHephaestin-likeprotein1OS=OphiophagushannahGN=HEPHL1PE=3SV=1	tr|V8NGJ6|V8NGJ6_OPHHAHephaestin-likeprotein1OS=OphiophagushannahGN=HEPHL1PE=3SV=1	tr|V8NGJ6|V8NGJ6_OPHHAHephaestin-likeprotein1OS=OphiophagushannahGN=HEPHL1PE=3SV=1	MSMS	PT_MAC_01	544.853	2	544.851	1087.69	NaN	NaN	NaN	NaN	NaN	NaN	NaN	NaN	38.894	1	38.894	38.394	39.394	0								0	0	0	3.8908e-18	1	10050	164.53	0	1				496	75	95	97	1204	1204
HLGLLGPIIR	10	Unmodified	_HLGLLGPIIR_			0	0	tr|V8NGJ6|V8NGJ6_OPHHAHephaestin-likeprotein1OS=OphiophagushannahGN=HEPHL1PE=3SV=1	tr|V8NGJ6|V8NGJ6_OPHHAHephaestin-likeprotein1OS=OphiophagushannahGN=HEPHL1PE=3SV=1	tr|V8NGJ6|V8NGJ6_OPHHAHephaestin-likeprotein1OS=OphiophagushannahGN=HEPHL1PE=3SV=1	MSMS	PT_MAC_01	544.853	2	544.851	1087.69	NaN	NaN	NaN	NaN	NaN	NaN	NaN	NaN	39.317	1	39.317	38.817	39.817	0								0	0	0	2.9936e-13	1	10276	148.33	0	1				497	75	95	97	1205	1205
HLGLLGPIIR	10	Unmodified	_HLGLLGPIIR_			0	0	tr|V8NGJ6|V8NGJ6_OPHHAHephaestin-likeprotein1OS=OphiophagushannahGN=HEPHL1PE=3SV=1	tr|V8NGJ6|V8NGJ6_OPHHAHephaestin-likeprotein1OS=OphiophagushannahGN=HEPHL1PE=3SV=1	tr|V8NGJ6|V8NGJ6_OPHHAHephaestin-likeprotein1OS=OphiophagushannahGN=HEPHL1PE=3SV=1	MSMS	PT_MAC_01	544.853	2	544.851	1087.69	NaN	NaN	NaN	NaN	NaN	NaN	NaN	NaN	39.595	1	39.595	39.095	40.095	0								0	0	0	1.0306e-09	1	10423	132.09	0	1				498	75	95	97	1206	1206
HLGLLGPIIR	10	Unmodified	_HLGLLGPIIR_			0	0	tr|V8NGJ6|V8NGJ6_OPHHAHephaestin-likeprotein1OS=OphiophagushannahGN=HEPHL1PE=3SV=1	tr|V8NGJ6|V8NGJ6_OPHHAHephaestin-likeprotein1OS=OphiophagushannahGN=HEPHL1PE=3SV=1	tr|V8NGJ6|V8NGJ6_OPHHAHephaestin-likeprotein1OS=OphiophagushannahGN=HEPHL1PE=3SV=1	MSMS	PT_MAC_01	544.853	2	544.851	1087.69	NaN	NaN	NaN	NaN	NaN	NaN	NaN	NaN	39.892	1	39.892	39.392	40.392	0								0	0	0	3.2942e-07	1	10582	117.93	0	1				499	75	95	97	1207	1207
HLGLLGPIIR	10	Unmodified	_HLGLLGPIIR_			0	0	tr|V8NGJ6|V8NGJ6_OPHHAHephaestin-likeprotein1OS=OphiophagushannahGN=HEPHL1PE=3SV=1	tr|V8NGJ6|V8NGJ6_OPHHAHephaestin-likeprotein1OS=OphiophagushannahGN=HEPHL1PE=3SV=1	tr|V8NGJ6|V8NGJ6_OPHHAHephaestin-likeprotein1OS=OphiophagushannahGN=HEPHL1PE=3SV=1	MSMS	PT_MAC_01	544.852	2	544.851	1087.69	NaN	NaN	NaN	NaN	NaN	NaN	NaN	NaN	40.179	1	40.179	39.679	40.679	0								0	0	0	5.2847e-10	1	10736	132.29	0	1				500	75	95	97	1208	1208
HLGLLGPIIR	10	Unmodified	_HLGLLGPIIR_			0	0	tr|V8NGJ6|V8NGJ6_OPHHAHephaestin-likeprotein1OS=OphiophagushannahGN=HEPHL1PE=3SV=1	tr|V8NGJ6|V8NGJ6_OPHHAHephaestin-likeprotein1OS=OphiophagushannahGN=HEPHL1PE=3SV=1	tr|V8NGJ6|V8NGJ6_OPHHAHephaestin-likeprotein1OS=OphiophagushannahGN=HEPHL1PE=3SV=1	MSMS	PT_MAC_01	544.852	2	544.851	1087.69	NaN	NaN	NaN	NaN	NaN	NaN	NaN	NaN	40.533	1	40.533	40.033	41.033	0								0	0	0	0.00010602	1	10926	81.784	0	1				501	75	95	97	1209	1209
HLGLLGPIIR	10	Unmodified	_HLGLLGPIIR_			0	0	tr|V8NGJ6|V8NGJ6_OPHHAHephaestin-likeprotein1OS=OphiophagushannahGN=HEPHL1PE=3SV=1	tr|V8NGJ6|V8NGJ6_OPHHAHephaestin-likeprotein1OS=OphiophagushannahGN=HEPHL1PE=3SV=1	tr|V8NGJ6|V8NGJ6_OPHHAHephaestin-likeprotein1OS=OphiophagushannahGN=HEPHL1PE=3SV=1	MSMS	PT_MAC_01	544.854	2	544.851	1087.69	NaN	NaN	NaN	NaN	NaN	NaN	NaN	NaN	40.932	1	40.932	40.432	41.432	0								0	0	0	3.1776e-05	1	11138	89.55	0	1				502	75	95	97	1210	1210
HLGLLGPIIR	10	Unmodified	_HLGLLGPIIR_			0	0	tr|V8NGJ6|V8NGJ6_OPHHAHephaestin-likeprotein1OS=OphiophagushannahGN=HEPHL1PE=3SV=1	tr|V8NGJ6|V8NGJ6_OPHHAHephaestin-likeprotein1OS=OphiophagushannahGN=HEPHL1PE=3SV=1	tr|V8NGJ6|V8NGJ6_OPHHAHephaestin-likeprotein1OS=OphiophagushannahGN=HEPHL1PE=3SV=1	MSMS	PT_MAC_01	544.854	2	544.851	1087.69	NaN	NaN	NaN	NaN	NaN	NaN	NaN	NaN	42.148	1	42.148	41.648	42.648	0								0	0	0	0.00010259	1	11784	81.297	0	1				503	75	95	97	1211	1211
HLGLLGPIIR	10	Unmodified	_HLGLLGPIIR_			0	0	tr|V8NGJ6|V8NGJ6_OPHHAHephaestin-likeprotein1OS=OphiophagushannahGN=HEPHL1PE=3SV=1	tr|V8NGJ6|V8NGJ6_OPHHAHephaestin-likeprotein1OS=OphiophagushannahGN=HEPHL1PE=3SV=1	tr|V8NGJ6|V8NGJ6_OPHHAHephaestin-likeprotein1OS=OphiophagushannahGN=HEPHL1PE=3SV=1	MSMS	PT_MAC_01	544.853	2	544.851	1087.69	NaN	NaN	NaN	NaN	NaN	NaN	NaN	NaN	42.49	1	42.49	41.99	42.99	0								0	0	0	5.2847e-10	1	11963	132.29	0	1				504	75	95	97	1212	1212
HLGLLGPIIR	10	Unmodified	_HLGLLGPIIR_			0	0	tr|V8NGJ6|V8NGJ6_OPHHAHephaestin-likeprotein1OS=OphiophagushannahGN=HEPHL1PE=3SV=1	tr|V8NGJ6|V8NGJ6_OPHHAHephaestin-likeprotein1OS=OphiophagushannahGN=HEPHL1PE=3SV=1	tr|V8NGJ6|V8NGJ6_OPHHAHephaestin-likeprotein1OS=OphiophagushannahGN=HEPHL1PE=3SV=1	MSMS	PT_MAC_01	544.853	2	544.851	1087.69	NaN	NaN	NaN	NaN	NaN	NaN	NaN	NaN	42.763	1	42.763	42.263	43.263	0								0	0	0	5.2847e-10	1	12107	132.29	0	1				505	75	95	97	1213	1213
HLGLLGPIIR	10	Unmodified	_HLGLLGPIIR_			0	0	tr|V8NGJ6|V8NGJ6_OPHHAHephaestin-likeprotein1OS=OphiophagushannahGN=HEPHL1PE=3SV=1	tr|V8NGJ6|V8NGJ6_OPHHAHephaestin-likeprotein1OS=OphiophagushannahGN=HEPHL1PE=3SV=1	tr|V8NGJ6|V8NGJ6_OPHHAHephaestin-likeprotein1OS=OphiophagushannahGN=HEPHL1PE=3SV=1	MSMS	PT_MAC_01	544.854	2	544.851	1087.69	NaN	NaN	NaN	NaN	NaN	NaN	NaN	NaN	43.052	1	43.052	42.552	43.552	-3.8147e-06								0	0	0	0.00054942	1	12260	73.616	0	1				506	75	95	97	1214	1214
HLGLLGPIIR	10	Unmodified	_HLGLLGPIIR_			0	0	tr|V8NGJ6|V8NGJ6_OPHHAHephaestin-likeprotein1OS=OphiophagushannahGN=HEPHL1PE=3SV=1	tr|V8NGJ6|V8NGJ6_OPHHAHephaestin-likeprotein1OS=OphiophagushannahGN=HEPHL1PE=3SV=1	tr|V8NGJ6|V8NGJ6_OPHHAHephaestin-likeprotein1OS=OphiophagushannahGN=HEPHL1PE=3SV=1	MSMS	PT_MAC_01	544.853	2	544.851	1087.69	NaN	NaN	NaN	NaN	NaN	NaN	NaN	NaN	43.362	1	43.362	42.862	43.862	0								0	0	0	1.8339e-07	1	12421	117.17	0	1				507	75	95	97	1215	1215
HLGLLGPIIR	10	Unmodified	_HLGLLGPIIR_			0	0	tr|V8NGJ6|V8NGJ6_OPHHAHephaestin-likeprotein1OS=OphiophagushannahGN=HEPHL1PE=3SV=1	tr|V8NGJ6|V8NGJ6_OPHHAHephaestin-likeprotein1OS=OphiophagushannahGN=HEPHL1PE=3SV=1	tr|V8NGJ6|V8NGJ6_OPHHAHephaestin-likeprotein1OS=OphiophagushannahGN=HEPHL1PE=3SV=1	MSMS	PT_MAC_01	544.853	2	544.851	1087.69	NaN	NaN	NaN	NaN	NaN	NaN	NaN	NaN	43.623	1	43.623	43.123	44.123	0								0	0	0	2.9936e-13	1	12557	144.83	0	1				508	75	95	97	1216	1216
HLGLLGPIIR	10	Unmodified	_HLGLLGPIIR_			0	0	tr|V8NGJ6|V8NGJ6_OPHHAHephaestin-likeprotein1OS=OphiophagushannahGN=HEPHL1PE=3SV=1	tr|V8NGJ6|V8NGJ6_OPHHAHephaestin-likeprotein1OS=OphiophagushannahGN=HEPHL1PE=3SV=1	tr|V8NGJ6|V8NGJ6_OPHHAHephaestin-likeprotein1OS=OphiophagushannahGN=HEPHL1PE=3SV=1	MSMS	PT_MAC_01	544.853	2	544.851	1087.69	NaN	NaN	NaN	NaN	NaN	NaN	NaN	NaN	43.94	1	43.94	43.44	44.44	0								0	0	0	0.00012058	1	12724	84.097	0	1				509	75	95	97	1217	1217
HLGLLGPIIR	10	Unmodified	_HLGLLGPIIR_			0	0	tr|V8NGJ6|V8NGJ6_OPHHAHephaestin-likeprotein1OS=OphiophagushannahGN=HEPHL1PE=3SV=1	tr|V8NGJ6|V8NGJ6_OPHHAHephaestin-likeprotein1OS=OphiophagushannahGN=HEPHL1PE=3SV=1	tr|V8NGJ6|V8NGJ6_OPHHAHephaestin-likeprotein1OS=OphiophagushannahGN=HEPHL1PE=3SV=1	MSMS	PT_MAC_01	544.853	2	544.851	1087.69	NaN	NaN	NaN	NaN	NaN	NaN	NaN	NaN	44.228	1	44.228	43.728	44.728	3.8147e-06								0	0	0	1.6324e-06	1	12876	105.39	0	1				510	75	95	97	1218	1218
HLGLLGPIIR	10	Unmodified	_HLGLLGPIIR_			0	0	tr|V8NGJ6|V8NGJ6_OPHHAHephaestin-likeprotein1OS=OphiophagushannahGN=HEPHL1PE=3SV=1	tr|V8NGJ6|V8NGJ6_OPHHAHephaestin-likeprotein1OS=OphiophagushannahGN=HEPHL1PE=3SV=1	tr|V8NGJ6|V8NGJ6_OPHHAHephaestin-likeprotein1OS=OphiophagushannahGN=HEPHL1PE=3SV=1	MSMS	PT_MAC_01	544.853	2	544.851	1087.69	NaN	NaN	NaN	NaN	NaN	NaN	NaN	NaN	45.614	1	45.614	45.114	46.114	0								0	0	0	1.8339e-07	1	13610	117.17	0	1				511	75	95	97	1219	1219
HLGLLGPIIR	10	Unmodified	_HLGLLGPIIR_			0	0	tr|V8NGJ6|V8NGJ6_OPHHAHephaestin-likeprotein1OS=OphiophagushannahGN=HEPHL1PE=3SV=1	tr|V8NGJ6|V8NGJ6_OPHHAHephaestin-likeprotein1OS=OphiophagushannahGN=HEPHL1PE=3SV=1	tr|V8NGJ6|V8NGJ6_OPHHAHephaestin-likeprotein1OS=OphiophagushannahGN=HEPHL1PE=3SV=1	MSMS	PT_MAC_01	544.852	2	544.851	1087.69	NaN	NaN	NaN	NaN	NaN	NaN	NaN	NaN	45.925	1	45.925	45.425	46.425	-3.8147e-06								0	0	0	1.8339e-07	1	13775	117.17	0	1				512	75	95	97	1220	1220
HLGLLGPIIR	10	Unmodified	_HLGLLGPIIR_			0	0	tr|V8NGJ6|V8NGJ6_OPHHAHephaestin-likeprotein1OS=OphiophagushannahGN=HEPHL1PE=3SV=1	tr|V8NGJ6|V8NGJ6_OPHHAHephaestin-likeprotein1OS=OphiophagushannahGN=HEPHL1PE=3SV=1	tr|V8NGJ6|V8NGJ6_OPHHAHephaestin-likeprotein1OS=OphiophagushannahGN=HEPHL1PE=3SV=1	MSMS	PT_MAC_01	544.853	2	544.851	1087.69	NaN	NaN	NaN	NaN	NaN	NaN	NaN	NaN	46.194	1	46.194	45.694	46.694	0								0	0	0	3.2942e-07	1	13917	116.54	0	1				513	75	95	97	1221	1221
HLGLLGPIIR	10	Unmodified	_HLGLLGPIIR_			0	0	tr|V8NGJ6|V8NGJ6_OPHHAHephaestin-likeprotein1OS=OphiophagushannahGN=HEPHL1PE=3SV=1	tr|V8NGJ6|V8NGJ6_OPHHAHephaestin-likeprotein1OS=OphiophagushannahGN=HEPHL1PE=3SV=1	tr|V8NGJ6|V8NGJ6_OPHHAHephaestin-likeprotein1OS=OphiophagushannahGN=HEPHL1PE=3SV=1	MSMS	PT_MAC_01	544.853	2	544.851	1087.69	NaN	NaN	NaN	NaN	NaN	NaN	NaN	NaN	46.571	1	46.571	46.071	47.071	0								0	0	0	1.8339e-07	1	14109	117.17	0	1				514	75	95	97	1222	1222
HLGLLGPIIR	10	Unmodified	_HLGLLGPIIR_			0	0	tr|V8NGJ6|V8NGJ6_OPHHAHephaestin-likeprotein1OS=OphiophagushannahGN=HEPHL1PE=3SV=1	tr|V8NGJ6|V8NGJ6_OPHHAHephaestin-likeprotein1OS=OphiophagushannahGN=HEPHL1PE=3SV=1	tr|V8NGJ6|V8NGJ6_OPHHAHephaestin-likeprotein1OS=OphiophagushannahGN=HEPHL1PE=3SV=1	MSMS	PT_MAC_01	544.853	2	544.851	1087.69	NaN	NaN	NaN	NaN	NaN	NaN	NaN	NaN	47.172	1	47.172	46.672	47.672	0								0	0	0	5.2847e-10	1	14423	132.29	0	1				515	75	95	97	1223	1223
HLGLLGPIIR	10	Unmodified	_HLGLLGPIIR_			0	0	tr|V8NGJ6|V8NGJ6_OPHHAHephaestin-likeprotein1OS=OphiophagushannahGN=HEPHL1PE=3SV=1	tr|V8NGJ6|V8NGJ6_OPHHAHephaestin-likeprotein1OS=OphiophagushannahGN=HEPHL1PE=3SV=1	tr|V8NGJ6|V8NGJ6_OPHHAHephaestin-likeprotein1OS=OphiophagushannahGN=HEPHL1PE=3SV=1	MSMS	PT_MAC_01	544.854	2	544.851	1087.69	NaN	NaN	NaN	NaN	NaN	NaN	NaN	NaN	47.446	1	47.446	46.946	47.946	0								0	0	0	1.8339e-07	1	14566	117.17	0	1				516	75	95	97	1224	1224
HLGLLGPIIR	10	Unmodified	_HLGLLGPIIR_			0	0	tr|V8NGJ6|V8NGJ6_OPHHAHephaestin-likeprotein1OS=OphiophagushannahGN=HEPHL1PE=3SV=1	tr|V8NGJ6|V8NGJ6_OPHHAHephaestin-likeprotein1OS=OphiophagushannahGN=HEPHL1PE=3SV=1	tr|V8NGJ6|V8NGJ6_OPHHAHephaestin-likeprotein1OS=OphiophagushannahGN=HEPHL1PE=3SV=1	MSMS	PT_MAC_01	544.853	2	544.851	1087.69	NaN	NaN	NaN	NaN	NaN	NaN	NaN	NaN	47.755	1	47.755	47.255	48.255	0								0	0	0	7.0005e-08	1	14723	119.89	0	1				517	75	95	97	1225	1225
HLGLLGPIIR	10	Unmodified	_HLGLLGPIIR_			0	0	tr|V8NGJ6|V8NGJ6_OPHHAHephaestin-likeprotein1OS=OphiophagushannahGN=HEPHL1PE=3SV=1	tr|V8NGJ6|V8NGJ6_OPHHAHephaestin-likeprotein1OS=OphiophagushannahGN=HEPHL1PE=3SV=1	tr|V8NGJ6|V8NGJ6_OPHHAHephaestin-likeprotein1OS=OphiophagushannahGN=HEPHL1PE=3SV=1	MSMS	PT_MAC_01	544.853	2	544.851	1087.69	NaN	NaN	NaN	NaN	NaN	NaN	NaN	NaN	48.782	1	48.782	48.282	49.282	0								0	0	0	2.2296e-05	1	15260	93.262	0	1				518	75	95	97	1226	1226
HLGLLGPIIR	10	Unmodified	_HLGLLGPIIR_			0	0	tr|V8NGJ6|V8NGJ6_OPHHAHephaestin-likeprotein1OS=OphiophagushannahGN=HEPHL1PE=3SV=1	tr|V8NGJ6|V8NGJ6_OPHHAHephaestin-likeprotein1OS=OphiophagushannahGN=HEPHL1PE=3SV=1	tr|V8NGJ6|V8NGJ6_OPHHAHephaestin-likeprotein1OS=OphiophagushannahGN=HEPHL1PE=3SV=1	MSMS	PT_MAC_01	544.853	2	544.851	1087.69	NaN	NaN	NaN	NaN	NaN	NaN	NaN	NaN	49.336	1	49.336	48.836	49.836	0								0	0	0	1.8339e-07	1	15546	117.17	0	1				519	75	95	97	1227	1227
HLGLLGPIIR	10	Unmodified	_HLGLLGPIIR_			0	0	tr|V8NGJ6|V8NGJ6_OPHHAHephaestin-likeprotein1OS=OphiophagushannahGN=HEPHL1PE=3SV=1	tr|V8NGJ6|V8NGJ6_OPHHAHephaestin-likeprotein1OS=OphiophagushannahGN=HEPHL1PE=3SV=1	tr|V8NGJ6|V8NGJ6_OPHHAHephaestin-likeprotein1OS=OphiophagushannahGN=HEPHL1PE=3SV=1	MSMS	PT_MAC_01	544.854	2	544.851	1087.69	NaN	NaN	NaN	NaN	NaN	NaN	NaN	NaN	52.023	1	52.023	51.523	52.523	-3.8147e-06								0	0	0	0.044739	1	16876	33.797	0	1				520	75	95	97	1228	1228
HLGLLGPIIR	10	Unmodified	_HLGLLGPIIR_			0	0	tr|V8NGJ6|V8NGJ6_OPHHAHephaestin-likeprotein1OS=OphiophagushannahGN=HEPHL1PE=3SV=1	tr|V8NGJ6|V8NGJ6_OPHHAHephaestin-likeprotein1OS=OphiophagushannahGN=HEPHL1PE=3SV=1	tr|V8NGJ6|V8NGJ6_OPHHAHephaestin-likeprotein1OS=OphiophagushannahGN=HEPHL1PE=3SV=1	MSMS	PT_MAC_01	544.854	2	544.851	1087.69	NaN	NaN	NaN	NaN	NaN	NaN	NaN	NaN	52.409	1	52.409	51.909	52.909	0								0	0	0	0.02169	1	16969	44.447	0	1				521	75	95	97	1229	1229
HLGLLGPIIR	10	Unmodified	_HLGLLGPIIR_			0	0	tr|V8NGJ6|V8NGJ6_OPHHAHephaestin-likeprotein1OS=OphiophagushannahGN=HEPHL1PE=3SV=1	tr|V8NGJ6|V8NGJ6_OPHHAHephaestin-likeprotein1OS=OphiophagushannahGN=HEPHL1PE=3SV=1	tr|V8NGJ6|V8NGJ6_OPHHAHephaestin-likeprotein1OS=OphiophagushannahGN=HEPHL1PE=3SV=1	MSMS	PT_MAC_01	544.855	2	544.851	1087.69	NaN	NaN	NaN	NaN	NaN	NaN	NaN	NaN	52.803	1	52.803	52.303	53.303	0								0	0	0	0.02169	1	17076	44.447	0	1				522	75	95	97	1230	1230
HLGLLGPIIR	10	Unmodified	_HLGLLGPIIR_			0	0	tr|V8NGJ6|V8NGJ6_OPHHAHephaestin-likeprotein1OS=OphiophagushannahGN=HEPHL1PE=3SV=1	tr|V8NGJ6|V8NGJ6_OPHHAHephaestin-likeprotein1OS=OphiophagushannahGN=HEPHL1PE=3SV=1	tr|V8NGJ6|V8NGJ6_OPHHAHephaestin-likeprotein1OS=OphiophagushannahGN=HEPHL1PE=3SV=1	MSMS	PT_MAC_01	544.855	2	544.851	1087.69	NaN	NaN	NaN	NaN	NaN	NaN	NaN	NaN	53.062	1	53.062	52.562	53.562	0								0	0	0	0.0057836	1	17156	57.281	0	1				523	75	95	97	1231	1231
HLGLLGPIIR	10	Unmodified	_HLGLLGPIIR_			0	0	tr|V8NGJ6|V8NGJ6_OPHHAHephaestin-likeprotein1OS=OphiophagushannahGN=HEPHL1PE=3SV=1	tr|V8NGJ6|V8NGJ6_OPHHAHephaestin-likeprotein1OS=OphiophagushannahGN=HEPHL1PE=3SV=1	tr|V8NGJ6|V8NGJ6_OPHHAHephaestin-likeprotein1OS=OphiophagushannahGN=HEPHL1PE=3SV=1	MSMS	PT_MAC_01	544.854	2	544.851	1087.69	NaN	NaN	NaN	NaN	NaN	NaN	NaN	NaN	53.325	1	53.325	52.825	53.825	0								0	0	0	0.0078268	1	17246	54.549	0	1				524	75	95	97	1232	1232
HLGLLGPIIR	10	Unmodified	_HLGLLGPIIR_			0	0	tr|V8NGJ6|V8NGJ6_OPHHAHephaestin-likeprotein1OS=OphiophagushannahGN=HEPHL1PE=3SV=1	tr|V8NGJ6|V8NGJ6_OPHHAHephaestin-likeprotein1OS=OphiophagushannahGN=HEPHL1PE=3SV=1	tr|V8NGJ6|V8NGJ6_OPHHAHephaestin-likeprotein1OS=OphiophagushannahGN=HEPHL1PE=3SV=1	MSMS	PT_MAC_01	544.855	2	544.851	1087.69	NaN	NaN	NaN	NaN	NaN	NaN	NaN	NaN	53.586	1	53.586	53.086	54.086	0								0	0	0	0.02169	1	17329	44.447	0	1				525	75	95	97	1233	1233
HLGLLGPIIR	10	Unmodified	_HLGLLGPIIR_			0	0	tr|V8NGJ6|V8NGJ6_OPHHAHephaestin-likeprotein1OS=OphiophagushannahGN=HEPHL1PE=3SV=1	tr|V8NGJ6|V8NGJ6_OPHHAHephaestin-likeprotein1OS=OphiophagushannahGN=HEPHL1PE=3SV=1	tr|V8NGJ6|V8NGJ6_OPHHAHephaestin-likeprotein1OS=OphiophagushannahGN=HEPHL1PE=3SV=1	MSMS	PT_MAC_01	544.854	2	544.851	1087.69	NaN	NaN	NaN	NaN	NaN	NaN	NaN	NaN	53.855	1	53.855	53.355	54.355	0								0	0	0	0.0057836	1	17430	57.281	0	1				526	75	95	97	1234	1234
HLGLLGPIIR	10	Unmodified	_HLGLLGPIIR_			0	0	tr|V8NGJ6|V8NGJ6_OPHHAHephaestin-likeprotein1OS=OphiophagushannahGN=HEPHL1PE=3SV=1	tr|V8NGJ6|V8NGJ6_OPHHAHephaestin-likeprotein1OS=OphiophagushannahGN=HEPHL1PE=3SV=1	tr|V8NGJ6|V8NGJ6_OPHHAHephaestin-likeprotein1OS=OphiophagushannahGN=HEPHL1PE=3SV=1	MSMS	PT_MAC_01	544.854	2	544.851	1087.69	NaN	NaN	NaN	NaN	NaN	NaN	NaN	NaN	54.152	1	54.152	53.652	54.652	0								0	0	0	0.0057836	1	17530	57.281	0	1				527	75	95	97	1235	1235
HLGLLGPIIR	10	Unmodified	_HLGLLGPIIR_			0	0	tr|V8NGJ6|V8NGJ6_OPHHAHephaestin-likeprotein1OS=OphiophagushannahGN=HEPHL1PE=3SV=1	tr|V8NGJ6|V8NGJ6_OPHHAHephaestin-likeprotein1OS=OphiophagushannahGN=HEPHL1PE=3SV=1	tr|V8NGJ6|V8NGJ6_OPHHAHephaestin-likeprotein1OS=OphiophagushannahGN=HEPHL1PE=3SV=1	MSMS	PT_MAC_01	544.854	2	544.851	1087.69	NaN	NaN	NaN	NaN	NaN	NaN	NaN	NaN	54.445	1	54.445	53.945	54.945	0								0	0	0	0.023314	1	17634	43.246	0	1				528	75	95	97	1236	1236
HLGLLGPIIR	10	Unmodified	_HLGLLGPIIR_			0	0	tr|V8NGJ6|V8NGJ6_OPHHAHephaestin-likeprotein1OS=OphiophagushannahGN=HEPHL1PE=3SV=1	tr|V8NGJ6|V8NGJ6_OPHHAHephaestin-likeprotein1OS=OphiophagushannahGN=HEPHL1PE=3SV=1	tr|V8NGJ6|V8NGJ6_OPHHAHephaestin-likeprotein1OS=OphiophagushannahGN=HEPHL1PE=3SV=1	MSMS	PT_MAC_01	544.854	2	544.851	1087.69	NaN	NaN	NaN	NaN	NaN	NaN	NaN	NaN	54.717	1	54.717	54.217	55.217	3.8147e-06								0	0	0	0.023314	1	17735	44.395	0	1				529	75	95	97	1237	1237
HLGLLGPIIR	10	Unmodified	_HLGLLGPIIR_			0	0	tr|V8NGJ6|V8NGJ6_OPHHAHephaestin-likeprotein1OS=OphiophagushannahGN=HEPHL1PE=3SV=1	tr|V8NGJ6|V8NGJ6_OPHHAHephaestin-likeprotein1OS=OphiophagushannahGN=HEPHL1PE=3SV=1	tr|V8NGJ6|V8NGJ6_OPHHAHephaestin-likeprotein1OS=OphiophagushannahGN=HEPHL1PE=3SV=1	MSMS	PT_MAC_01	544.854	2	544.851	1087.69	NaN	NaN	NaN	NaN	NaN	NaN	NaN	NaN	54.988	1	54.988	54.488	55.488	0								0	0	0	1.6324e-06	1	17839	105.12	0	1				530	75	95	97	1238	1238
HLGLLGPIIR	10	Unmodified	_HLGLLGPIIR_			0	0	tr|V8NGJ6|V8NGJ6_OPHHAHephaestin-likeprotein1OS=OphiophagushannahGN=HEPHL1PE=3SV=1	tr|V8NGJ6|V8NGJ6_OPHHAHephaestin-likeprotein1OS=OphiophagushannahGN=HEPHL1PE=3SV=1	tr|V8NGJ6|V8NGJ6_OPHHAHephaestin-likeprotein1OS=OphiophagushannahGN=HEPHL1PE=3SV=1	MSMS	PT_MAC_01	544.854	2	544.851	1087.69	NaN	NaN	NaN	NaN	NaN	NaN	NaN	NaN	55.346	1	55.346	54.846	55.846	-3.8147e-06								0	0	0	0.00083591	1	17975	66.682	0	1				531	75	95	97	1239	1239
HLGLLGPIIR	10	Unmodified	_HLGLLGPIIR_			0	0	tr|V8NGJ6|V8NGJ6_OPHHAHephaestin-likeprotein1OS=OphiophagushannahGN=HEPHL1PE=3SV=1	tr|V8NGJ6|V8NGJ6_OPHHAHephaestin-likeprotein1OS=OphiophagushannahGN=HEPHL1PE=3SV=1	tr|V8NGJ6|V8NGJ6_OPHHAHephaestin-likeprotein1OS=OphiophagushannahGN=HEPHL1PE=3SV=1	MSMS	PT_MAC_01	544.854	2	544.851	1087.69	NaN	NaN	NaN	NaN	NaN	NaN	NaN	NaN	55.604	1	55.604	55.104	56.104	0								0	0	0	0.0078268	1	18076	54.549	0	1				532	75	95	97	1240	1240
HLGLLGPIIR	10	Unmodified	_HLGLLGPIIR_			0	0	tr|V8NGJ6|V8NGJ6_OPHHAHephaestin-likeprotein1OS=OphiophagushannahGN=HEPHL1PE=3SV=1	tr|V8NGJ6|V8NGJ6_OPHHAHephaestin-likeprotein1OS=OphiophagushannahGN=HEPHL1PE=3SV=1	tr|V8NGJ6|V8NGJ6_OPHHAHephaestin-likeprotein1OS=OphiophagushannahGN=HEPHL1PE=3SV=1	MSMS	PT_MAC_01	544.854	2	544.851	1087.69	NaN	NaN	NaN	NaN	NaN	NaN	NaN	NaN	55.899	1	55.899	55.399	56.399	0								0	0	0	0.00011389	1	18195	77.674	0	1				533	75	95	97	1241	1241
HLGLLGPIIR	10	Unmodified	_HLGLLGPIIR_			0	0	tr|V8NGJ6|V8NGJ6_OPHHAHephaestin-likeprotein1OS=OphiophagushannahGN=HEPHL1PE=3SV=1	tr|V8NGJ6|V8NGJ6_OPHHAHephaestin-likeprotein1OS=OphiophagushannahGN=HEPHL1PE=3SV=1	tr|V8NGJ6|V8NGJ6_OPHHAHephaestin-likeprotein1OS=OphiophagushannahGN=HEPHL1PE=3SV=1	MSMS	PT_MAC_01	544.854	2	544.851	1087.69	NaN	NaN	NaN	NaN	NaN	NaN	NaN	NaN	56.173	1	56.173	55.673	56.673	0								0	0	0	0.00011389	1	18305	77.674	0	1				534	75	95	97	1242	1242
HLGLLGPIIR	10	Unmodified	_HLGLLGPIIR_			0	0	tr|V8NGJ6|V8NGJ6_OPHHAHephaestin-likeprotein1OS=OphiophagushannahGN=HEPHL1PE=3SV=1	tr|V8NGJ6|V8NGJ6_OPHHAHephaestin-likeprotein1OS=OphiophagushannahGN=HEPHL1PE=3SV=1	tr|V8NGJ6|V8NGJ6_OPHHAHephaestin-likeprotein1OS=OphiophagushannahGN=HEPHL1PE=3SV=1	MSMS	PT_MAC_01	544.854	2	544.851	1087.69	NaN	NaN	NaN	NaN	NaN	NaN	NaN	NaN	56.499	1	56.499	55.999	56.999	0								0	0	0	2.2296e-05	1	18434	94.407	0	1				535	75	95	97	1243	1243
HLGLLGPIIR	10	Unmodified	_HLGLLGPIIR_			0	0	tr|V8NGJ6|V8NGJ6_OPHHAHephaestin-likeprotein1OS=OphiophagushannahGN=HEPHL1PE=3SV=1	tr|V8NGJ6|V8NGJ6_OPHHAHephaestin-likeprotein1OS=OphiophagushannahGN=HEPHL1PE=3SV=1	tr|V8NGJ6|V8NGJ6_OPHHAHephaestin-likeprotein1OS=OphiophagushannahGN=HEPHL1PE=3SV=1	MSMS	PT_MAC_01	544.853	2	544.851	1087.69	NaN	NaN	NaN	NaN	NaN	NaN	NaN	NaN	56.874	1	56.874	56.374	57.374	0								0	0	0	2.5232e-05	1	18588	91.041	0	1				536	75	95	97	1244	1244
HLGLLGPIIR	10	Unmodified	_HLGLLGPIIR_			0	0	tr|V8NGJ6|V8NGJ6_OPHHAHephaestin-likeprotein1OS=OphiophagushannahGN=HEPHL1PE=3SV=1	tr|V8NGJ6|V8NGJ6_OPHHAHephaestin-likeprotein1OS=OphiophagushannahGN=HEPHL1PE=3SV=1	tr|V8NGJ6|V8NGJ6_OPHHAHephaestin-likeprotein1OS=OphiophagushannahGN=HEPHL1PE=3SV=1	MSMS	PT_MAC_01	544.853	2	544.851	1087.69	NaN	NaN	NaN	NaN	NaN	NaN	NaN	NaN	57.185	1	57.185	56.685	57.685	3.8147e-06								0	0	0	0.00010316	1	18718	79.597	0	1				537	75	95	97	1245	1245
HLGLLGPIIR	10	Unmodified	_HLGLLGPIIR_			0	0	tr|V8NGJ6|V8NGJ6_OPHHAHephaestin-likeprotein1OS=OphiophagushannahGN=HEPHL1PE=3SV=1	tr|V8NGJ6|V8NGJ6_OPHHAHephaestin-likeprotein1OS=OphiophagushannahGN=HEPHL1PE=3SV=1	tr|V8NGJ6|V8NGJ6_OPHHAHephaestin-likeprotein1OS=OphiophagushannahGN=HEPHL1PE=3SV=1	MSMS	PT_MAC_01	544.853	2	544.851	1087.69	NaN	NaN	NaN	NaN	NaN	NaN	NaN	NaN	57.66	1	57.66	57.16	58.16	0								0	0	0	0.00083591	1	18916	66.682	0	1				538	75	95	97	1246	1246
HLGLLGPIIR	10	Unmodified	_HLGLLGPIIR_			0	0	tr|V8NGJ6|V8NGJ6_OPHHAHephaestin-likeprotein1OS=OphiophagushannahGN=HEPHL1PE=3SV=1	tr|V8NGJ6|V8NGJ6_OPHHAHephaestin-likeprotein1OS=OphiophagushannahGN=HEPHL1PE=3SV=1	tr|V8NGJ6|V8NGJ6_OPHHAHephaestin-likeprotein1OS=OphiophagushannahGN=HEPHL1PE=3SV=1	MSMS	PT_MAC_01	544.853	2	544.851	1087.69	NaN	NaN	NaN	NaN	NaN	NaN	NaN	NaN	58.273	1	58.273	57.773	58.773	0								0	0	0	2.5232e-05	1	19177	91.041	0	1				539	75	95	97	1247	1247
HLGLLGPIIR	10	Unmodified	_HLGLLGPIIR_			0	0	tr|V8NGJ6|V8NGJ6_OPHHAHephaestin-likeprotein1OS=OphiophagushannahGN=HEPHL1PE=3SV=1	tr|V8NGJ6|V8NGJ6_OPHHAHephaestin-likeprotein1OS=OphiophagushannahGN=HEPHL1PE=3SV=1	tr|V8NGJ6|V8NGJ6_OPHHAHephaestin-likeprotein1OS=OphiophagushannahGN=HEPHL1PE=3SV=1	MSMS	PT_MAC_01	544.853	2	544.851	1087.69	NaN	NaN	NaN	NaN	NaN	NaN	NaN	NaN	58.555	1	58.555	58.055	59.055	-3.8147e-06								0	0	0	0.00011389	1	19299	79.116	0	1				540	75	95	97	1248	1248
HLGLLGPIIR	10	Unmodified	_HLGLLGPIIR_			0	0	tr|V8NGJ6|V8NGJ6_OPHHAHephaestin-likeprotein1OS=OphiophagushannahGN=HEPHL1PE=3SV=1	tr|V8NGJ6|V8NGJ6_OPHHAHephaestin-likeprotein1OS=OphiophagushannahGN=HEPHL1PE=3SV=1	tr|V8NGJ6|V8NGJ6_OPHHAHephaestin-likeprotein1OS=OphiophagushannahGN=HEPHL1PE=3SV=1	MSMS	PT_MAC_01	544.853	2	544.851	1087.69	NaN	NaN	NaN	NaN	NaN	NaN	NaN	NaN	59.218	1	59.218	58.718	59.718	-3.8147e-06								0	0	0	0.00083591	1	19585	66.682	0	1				541	75	95	97	1249	1249
HLGLLGPIIR	10	Unmodified	_HLGLLGPIIR_			0	0	tr|V8NGJ6|V8NGJ6_OPHHAHephaestin-likeprotein1OS=OphiophagushannahGN=HEPHL1PE=3SV=1	tr|V8NGJ6|V8NGJ6_OPHHAHephaestin-likeprotein1OS=OphiophagushannahGN=HEPHL1PE=3SV=1	tr|V8NGJ6|V8NGJ6_OPHHAHephaestin-likeprotein1OS=OphiophagushannahGN=HEPHL1PE=3SV=1	MSMS	PT_MAC_01	544.853	2	544.851	1087.69	NaN	NaN	NaN	NaN	NaN	NaN	NaN	NaN	59.626	1	59.626	59.126	60.126	0								0	0	0	2.5232e-05	1	19765	91.906	0	1				542	75	95	97	1250	1250
HLQAGMYGYLNIK	13	Unmodified	_HLQAGMYGYLNIK_			0	0	sp|Q58L90|FA5V_OXYMIVenomprothrombinactivatoromicarin-Cnon-catalyticsubunitOS=OxyuranusmicrolepidotusPE=2SV=1;sp|Q7SZN0|FA5V_PSETEVenomprothrombinactivatorpseutarin-Cnon-catalyticsubunitOS=PseudonajatextilisPE=1SV=1;sp|Q593B6|FA5_PSETECoagulationfactorVOS=PseudonajatextilisGN=F5PE=1SV=1	sp|Q58L90|FA5V_OXYMIVenomprothrombinactivatoromicarin-Cnon-catalyticsubunitOS=OxyuranusmicrolepidotusPE=2SV=1;sp|Q7SZN0|FA5V_PSETEVenomprothrombinactivatorpseutarin-Cnon-catalyticsubunitOS=PseudonajatextilisPE=1SV=1	sp|Q7SZN0|FA5V_PSETEVenomprothrombinactivatorpseutarin-Cnon-catalyticsubunitOS=PseudonajatextilisPE=1SV=1	MULTI-MSMS	PT_MAC_01	754.393	2	754.39	1506.77	40385.7	2.9428	0.00222	1.0219	0.00077088	3.9647	0.0029909	754.391	37.094	2.1818	37.094	36.901	39.083	0					300	105	5	0	0	0	1.2154e-57	2	9187	240.38	207.19	1	185280000			543	26;23	96	98	1251;1252	1252
HLQAGMYGYLNIK	13	Unmodified	_HLQAGMYGYLNIK_			0	0	sp|Q58L90|FA5V_OXYMIVenomprothrombinactivatoromicarin-Cnon-catalyticsubunitOS=OxyuranusmicrolepidotusPE=2SV=1;sp|Q7SZN0|FA5V_PSETEVenomprothrombinactivatorpseutarin-Cnon-catalyticsubunitOS=PseudonajatextilisPE=1SV=1;sp|Q593B6|FA5_PSETECoagulationfactorVOS=PseudonajatextilisGN=F5PE=1SV=1	sp|Q58L90|FA5V_OXYMIVenomprothrombinactivatoromicarin-Cnon-catalyticsubunitOS=OxyuranusmicrolepidotusPE=2SV=1;sp|Q7SZN0|FA5V_PSETEVenomprothrombinactivatorpseutarin-Cnon-catalyticsubunitOS=PseudonajatextilisPE=1SV=1	sp|Q7SZN0|FA5V_PSETEVenomprothrombinactivatorpseutarin-Cnon-catalyticsubunitOS=PseudonajatextilisPE=1SV=1	MULTI-MSMS	PT_MAC_01	503.265	3	503.262	1506.77	49292.7	4.1547	0.0020909	0.19919	0.00010024	4.3538	0.0021911	503.263	37.083	2.1397	37.083	36.881	39.021	-3.8147e-06					373	103	7	0	0	0	9.8755e-11	2	9065	100.93	90.321	1	293510000			544	26;23	96	98	1253;1254	1253
HLQAGMYGYLNIK	13	Unmodified	_HLQAGMYGYLNIK_			0	0	sp|Q58L90|FA5V_OXYMIVenomprothrombinactivatoromicarin-Cnon-catalyticsubunitOS=OxyuranusmicrolepidotusPE=2SV=1;sp|Q7SZN0|FA5V_PSETEVenomprothrombinactivatorpseutarin-Cnon-catalyticsubunitOS=PseudonajatextilisPE=1SV=1;sp|Q593B6|FA5_PSETECoagulationfactorVOS=PseudonajatextilisGN=F5PE=1SV=1	sp|Q58L90|FA5V_OXYMIVenomprothrombinactivatoromicarin-Cnon-catalyticsubunitOS=OxyuranusmicrolepidotusPE=2SV=1;sp|Q7SZN0|FA5V_PSETEVenomprothrombinactivatorpseutarin-Cnon-catalyticsubunitOS=PseudonajatextilisPE=1SV=1	sp|Q7SZN0|FA5V_PSETEVenomprothrombinactivatorpseutarin-Cnon-catalyticsubunitOS=PseudonajatextilisPE=1SV=1	MULTI-MSMS	PT_MAC_01	503.599	3	503.262	1506.77	49447.8	4.6949	0.0023627	-0.61812	-0.00031107	4.0767	0.0020517	503.262	48.241	1.7347	48.241	47.719	49.454	0					177	81	3	0	0	0	0.0017307	1	15091	47.429	39.359	1	4377400			545	26;23	96	98	1255	1255
HLQAGMYGYLNIK	13	Unmodified	_HLQAGMYGYLNIK_			0	0	sp|Q58L90|FA5V_OXYMIVenomprothrombinactivatoromicarin-Cnon-catalyticsubunitOS=OxyuranusmicrolepidotusPE=2SV=1;sp|Q7SZN0|FA5V_PSETEVenomprothrombinactivatorpseutarin-Cnon-catalyticsubunitOS=PseudonajatextilisPE=1SV=1;sp|Q593B6|FA5_PSETECoagulationfactorVOS=PseudonajatextilisGN=F5PE=1SV=1	sp|Q58L90|FA5V_OXYMIVenomprothrombinactivatoromicarin-Cnon-catalyticsubunitOS=OxyuranusmicrolepidotusPE=2SV=1;sp|Q7SZN0|FA5V_PSETEVenomprothrombinactivatorpseutarin-Cnon-catalyticsubunitOS=PseudonajatextilisPE=1SV=1	sp|Q7SZN0|FA5V_PSETEVenomprothrombinactivatorpseutarin-Cnon-catalyticsubunitOS=PseudonajatextilisPE=1SV=1	MSMS	PT_MAC_01	503.264	3	503.262	1506.77	NaN	NaN	NaN	NaN	NaN	NaN	NaN	NaN	38.494	1	38.494	37.994	38.994	0								0	0	0	0.0006263	1	9836	55.261	48.549	1				546	26;23	96	98	1256	1256
HSETQMHFEGNSDGTTVK	18	Oxidation (M)	_HSETQM(ox)HFEGNSDGTTVK_	HSETQM(1)HFEGNSDGTTVK	HSETQM(119.23)HFEGNSDGTTVK	1	0	sp|Q58L90|FA5V_OXYMIVenomprothrombinactivatoromicarin-Cnon-catalyticsubunitOS=OxyuranusmicrolepidotusPE=2SV=1;sp|Q7SZN0|FA5V_PSETEVenomprothrombinactivatorpseutarin-Cnon-catalyticsubunitOS=PseudonajatextilisPE=1SV=1;sp|Q593B6|FA5_PSETECoagulationfactorVOS=PseudonajatextilisGN=F5PE=1SV=1	sp|Q58L90|FA5V_OXYMIVenomprothrombinactivatoromicarin-Cnon-catalyticsubunitOS=OxyuranusmicrolepidotusPE=2SV=1;sp|Q7SZN0|FA5V_PSETEVenomprothrombinactivatorpseutarin-Cnon-catalyticsubunitOS=PseudonajatextilisPE=1SV=1	sp|Q7SZN0|FA5V_PSETEVenomprothrombinactivatorpseutarin-Cnon-catalyticsubunitOS=PseudonajatextilisPE=1SV=1	MULTI-MSMS	PT_MAC_01	674.295	3	674.294	2019.86	42000.9	0.056772	3.8281e-05	0.57176	0.00038554	0.62854	0.00042382	674.629	25.277	0.79169	25.277	25.19	25.981	1.9073e-06					435	102	7	0	0	0	1.2631e-14	1	3452	119.23	109.83	1	41676000			547	26;23	97	99	1257	1257		4
HSETQMHFEGNSDGTTVK	18	Oxidation (M)	_HSETQM(ox)HFEGNSDGTTVK_	HSETQM(1)HFEGNSDGTTVK	HSETQM(101.67)HFEGNSDGTTVK	1	0	sp|Q58L90|FA5V_OXYMIVenomprothrombinactivatoromicarin-Cnon-catalyticsubunitOS=OxyuranusmicrolepidotusPE=2SV=1;sp|Q7SZN0|FA5V_PSETEVenomprothrombinactivatorpseutarin-Cnon-catalyticsubunitOS=PseudonajatextilisPE=1SV=1;sp|Q593B6|FA5_PSETECoagulationfactorVOS=PseudonajatextilisGN=F5PE=1SV=1	sp|Q58L90|FA5V_OXYMIVenomprothrombinactivatoromicarin-Cnon-catalyticsubunitOS=OxyuranusmicrolepidotusPE=2SV=1;sp|Q7SZN0|FA5V_PSETEVenomprothrombinactivatorpseutarin-Cnon-catalyticsubunitOS=PseudonajatextilisPE=1SV=1	sp|Q7SZN0|FA5V_PSETEVenomprothrombinactivatorpseutarin-Cnon-catalyticsubunitOS=PseudonajatextilisPE=1SV=1	MULTI-MSMS	PT_MAC_01	505.974	4	505.972	2019.86	47503.2	1.0416	0.00052701	1.1418	0.00057774	2.1834	0.0011048	505.973	25.271	1.0281	25.271	25.197	26.225	0					371	134	6	0	0	0	1.2225e-08	1	3455	101.67	96.667	1	24807000			548	26;23	97	99	1258	1258		4
HSETQMHFEGNSDGTTVK	18	Oxidation (M)	_HSETQM(ox)HFEGNSDGTTVK_	HSETQM(1)HFEGNSDGTTVK	HSETQM(59.9)HFEGNSDGTTVK	1	0	sp|Q58L90|FA5V_OXYMIVenomprothrombinactivatoromicarin-Cnon-catalyticsubunitOS=OxyuranusmicrolepidotusPE=2SV=1;sp|Q7SZN0|FA5V_PSETEVenomprothrombinactivatorpseutarin-Cnon-catalyticsubunitOS=PseudonajatextilisPE=1SV=1;sp|Q593B6|FA5_PSETECoagulationfactorVOS=PseudonajatextilisGN=F5PE=1SV=1	sp|Q58L90|FA5V_OXYMIVenomprothrombinactivatoromicarin-Cnon-catalyticsubunitOS=OxyuranusmicrolepidotusPE=2SV=1;sp|Q7SZN0|FA5V_PSETEVenomprothrombinactivatorpseutarin-Cnon-catalyticsubunitOS=PseudonajatextilisPE=1SV=1	sp|Q7SZN0|FA5V_PSETEVenomprothrombinactivatorpseutarin-Cnon-catalyticsubunitOS=PseudonajatextilisPE=1SV=1	MULTI-MSMS	PT_MAC_01	1010.94	2	1010.94	2019.86	34758.5	0.42834	0.00043302	1.7069	0.0017256	2.1352	0.0021586	1010.94	25.263	0.31241	25.263	25.204	25.516	0					119	37	5	0	0	0	0.013698	1	3463	59.898	51.593	1	5189800			549	26;23	97	99	1259	1259		4
HSETQMHFEGNSDGTTVK	18	Unmodified	_HSETQMHFEGNSDGTTVK_			0	0	sp|Q58L90|FA5V_OXYMIVenomprothrombinactivatoromicarin-Cnon-catalyticsubunitOS=OxyuranusmicrolepidotusPE=2SV=1;sp|Q7SZN0|FA5V_PSETEVenomprothrombinactivatorpseutarin-Cnon-catalyticsubunitOS=PseudonajatextilisPE=1SV=1;sp|Q593B6|FA5_PSETECoagulationfactorVOS=PseudonajatextilisGN=F5PE=1SV=1	sp|Q58L90|FA5V_OXYMIVenomprothrombinactivatoromicarin-Cnon-catalyticsubunitOS=OxyuranusmicrolepidotusPE=2SV=1;sp|Q7SZN0|FA5V_PSETEVenomprothrombinactivatorpseutarin-Cnon-catalyticsubunitOS=PseudonajatextilisPE=1SV=1	sp|Q7SZN0|FA5V_PSETEVenomprothrombinactivatorpseutarin-Cnon-catalyticsubunitOS=PseudonajatextilisPE=1SV=1	MULTI-MSMS	PT_MAC_01	502.224	4	501.973	2003.86	48236.6	1.312	0.00065861	-0.89079	-0.00044715	0.42125	0.00021146	501.973	26.479	1.1622	26.479	26.318	27.48	0					559	113	8	0	0	0	5.4948e-11	4	3803	110.12	99.655	1	218960000			550	26;23	97	100	1260;1261;1262;1263	1261
HSETQMHFEGNSDGTTVK	18	Unmodified	_HSETQMHFEGNSDGTTVK_			0	0	sp|Q58L90|FA5V_OXYMIVenomprothrombinactivatoromicarin-Cnon-catalyticsubunitOS=OxyuranusmicrolepidotusPE=2SV=1;sp|Q7SZN0|FA5V_PSETEVenomprothrombinactivatorpseutarin-Cnon-catalyticsubunitOS=PseudonajatextilisPE=1SV=1;sp|Q593B6|FA5_PSETECoagulationfactorVOS=PseudonajatextilisGN=F5PE=1SV=1	sp|Q58L90|FA5V_OXYMIVenomprothrombinactivatoromicarin-Cnon-catalyticsubunitOS=OxyuranusmicrolepidotusPE=2SV=1;sp|Q7SZN0|FA5V_PSETEVenomprothrombinactivatorpseutarin-Cnon-catalyticsubunitOS=PseudonajatextilisPE=1SV=1	sp|Q7SZN0|FA5V_PSETEVenomprothrombinactivatorpseutarin-Cnon-catalyticsubunitOS=PseudonajatextilisPE=1SV=1	MULTI-MSMS	PT_MAC_01	669.296	3	668.962	2003.86	42531.3	0.35546	0.00023779	-0.88857	-0.00059442	-0.53311	-0.00035663	669.296	26.481	1.6364	26.481	26.31	27.946	0					609	159	7	0	0	0	3.659e-33	5	3806	170.16	159.68	1	373790000			551	26;23	97	100	1264;1265;1266;1267;1268	1265
HSETQMHFEGNSDGTTVK	18	Unmodified	_HSETQMHFEGNSDGTTVK_			0	0	sp|Q58L90|FA5V_OXYMIVenomprothrombinactivatoromicarin-Cnon-catalyticsubunitOS=OxyuranusmicrolepidotusPE=2SV=1;sp|Q7SZN0|FA5V_PSETEVenomprothrombinactivatorpseutarin-Cnon-catalyticsubunitOS=PseudonajatextilisPE=1SV=1;sp|Q593B6|FA5_PSETECoagulationfactorVOS=PseudonajatextilisGN=F5PE=1SV=1	sp|Q58L90|FA5V_OXYMIVenomprothrombinactivatoromicarin-Cnon-catalyticsubunitOS=OxyuranusmicrolepidotusPE=2SV=1;sp|Q7SZN0|FA5V_PSETEVenomprothrombinactivatorpseutarin-Cnon-catalyticsubunitOS=PseudonajatextilisPE=1SV=1	sp|Q7SZN0|FA5V_PSETEVenomprothrombinactivatorpseutarin-Cnon-catalyticsubunitOS=PseudonajatextilisPE=1SV=1	MULTI-MSMS	PT_MAC_01	1002.94	2	1002.94	2003.86	35123.6	0.69049	0.00069252	0.36173	0.0003628	1.0522	0.0010553	1003.44	26.481	0.92516	26.481	26.348	27.273	0					378	93	6	0	0	0	2.7165e-25	3	3743	186.69	172.79	1	49047000			552	26;23	97	100	1269;1270;1271	1270
HTALALEEDAHASDPR	16	Unmodified	_HTALALEEDAHASDPR_			0	0	sp|Q58L90|FA5V_OXYMIVenomprothrombinactivatoromicarin-Cnon-catalyticsubunitOS=OxyuranusmicrolepidotusPE=2SV=1;sp|Q7SZN0|FA5V_PSETEVenomprothrombinactivatorpseutarin-Cnon-catalyticsubunitOS=PseudonajatextilisPE=1SV=1	sp|Q58L90|FA5V_OXYMIVenomprothrombinactivatoromicarin-Cnon-catalyticsubunitOS=OxyuranusmicrolepidotusPE=2SV=1;sp|Q7SZN0|FA5V_PSETEVenomprothrombinactivatorpseutarin-Cnon-catalyticsubunitOS=PseudonajatextilisPE=1SV=1	sp|Q7SZN0|FA5V_PSETEVenomprothrombinactivatorpseutarin-Cnon-catalyticsubunitOS=PseudonajatextilisPE=1SV=1	MULTI-MSMS	PT_MAC_01	578.281	3	578.28	1731.82	47112	1.2149	0.00070254	1.187	0.00068644	2.4019	0.001389	578.28	28.656	0.60927	28.656	28.575	29.185	1.9073e-06					96	37	4	0	0	0	0.037676	1	4654	30.543	18.397	1	7116700			553	26;23	98	101	1272	1272
HVQNDIQCSCAEGYLLGEDGHSCVAGGNFSCGR	33	Unmodified	_HVQNDIQCSCAEGYLLGEDGHSCVAGGNFSCGR_			0	0	tr|Q6IT10|Q6IT10_PSETTFactorX-likeproteaseOS=PseudonajatextilistextilisPE=1SV=1;sp|Q1L658|FA102_PSETECoagulationfactorXisoform2OS=PseudonajatextilisGN=F10PE=1SV=1	tr|Q6IT10|Q6IT10_PSETTFactorX-likeproteaseOS=PseudonajatextilistextilisPE=1SV=1	tr|Q6IT10|Q6IT10_PSETTFactorX-likeproteaseOS=PseudonajatextilistextilisPE=1SV=1	MULTI-MSMS	PT_MAC_01	914.64	4	914.386	3653.51	36137.8	2.7326	0.0024986	0.65921	0.00060277	3.3918	0.0031014	914.888	36.688	0.7359	36.688	36.493	37.229	0					229	35	9	0	0	0	4.3401e-59	2	8948	179.41	177.83	1	548460000			554	17	99	102	1273;1274	1274
HVQNDIQCSCAEGYLLGEDGHSCVAGGNFSCGR	33	Unmodified	_HVQNDIQCSCAEGYLLGEDGHSCVAGGNFSCGR_			0	0	tr|Q6IT10|Q6IT10_PSETTFactorX-likeproteaseOS=PseudonajatextilistextilisPE=1SV=1;sp|Q1L658|FA102_PSETECoagulationfactorXisoform2OS=PseudonajatextilisGN=F10PE=1SV=1	tr|Q6IT10|Q6IT10_PSETTFactorX-likeproteaseOS=PseudonajatextilistextilisPE=1SV=1	tr|Q6IT10|Q6IT10_PSETTFactorX-likeproteaseOS=PseudonajatextilistextilisPE=1SV=1	MULTI-MSMS	PT_MAC_01	1219.52	3	1218.85	3653.51	31670.9	3.4698	0.0042291	0.27876	0.00033976	3.7485	0.0045689	1219.51	36.702	0.67385	36.702	36.513	37.187	0					202	32	8	0	0	0	1.1616e-49	2	8984	159.54	157.98	1	328610000			555	17	99	102	1275;1276	1276
HVQNDIQCSCAEGYLLGEDGHSCVAGGNFSCGR	33	Unmodified	_HVQNDIQCSCAEGYLLGEDGHSCVAGGNFSCGR_			0	0	tr|Q6IT10|Q6IT10_PSETTFactorX-likeproteaseOS=PseudonajatextilistextilisPE=1SV=1;sp|Q1L658|FA102_PSETECoagulationfactorXisoform2OS=PseudonajatextilisGN=F10PE=1SV=1	tr|Q6IT10|Q6IT10_PSETTFactorX-likeproteaseOS=PseudonajatextilistextilisPE=1SV=1	tr|Q6IT10|Q6IT10_PSETTFactorX-likeproteaseOS=PseudonajatextilistextilisPE=1SV=1	MULTI-MSMS	PT_MAC_01	732.113	5	731.71	3653.51	41413	2.6021	0.001904	0.47005	0.00034394	3.0721	0.0022479	732.111	36.668	0.32666	36.668	36.554	36.881	0					48	15	6	0	0	0	0.044113	1	8852	4.9188	4.4898	1	20841000			556	17	99	102	1277	1277
HVQNDIQCSCAEGYLLGEDGHSCVAGGNFSCGR	33	Unmodified	_HVQNDIQCSCAEGYLLGEDGHSCVAGGNFSCGR_			0	0	tr|Q6IT10|Q6IT10_PSETTFactorX-likeproteaseOS=PseudonajatextilistextilisPE=1SV=1;sp|Q1L658|FA102_PSETECoagulationfactorXisoform2OS=PseudonajatextilisGN=F10PE=1SV=1	tr|Q6IT10|Q6IT10_PSETTFactorX-likeproteaseOS=PseudonajatextilistextilisPE=1SV=1	tr|Q6IT10|Q6IT10_PSETTFactorX-likeproteaseOS=PseudonajatextilistextilisPE=1SV=1	MULTI-MSMS	PT_MAC_01	915.137	4	914.386	3653.51	36395	3.1082	0.0028421	-3.6827	-0.0033674	-0.57451	-0.00052532	915.134	37.338	0.40817	37.338	37.146	37.555	0					47	19	4	0	0	0	4.6575e-13	1	9204	84.073	82.238	1	38163000			557	17	99	102	1278	1278
HWAVTDISGADLK	13	Unmodified	_HWAVTDISGADLK_			0	0	tr|U3FZ77|U3FZ77_MICFLPhosphatidylethanolamine-bindingprotein4OS=MicrurusfulviusPE=2SV=1	tr|U3FZ77|U3FZ77_MICFLPhosphatidylethanolamine-bindingprotein4OS=MicrurusfulviusPE=2SV=1	tr|U3FZ77|U3FZ77_MICFLPhosphatidylethanolamine-bindingprotein4OS=MicrurusfulviusPE=2SV=1	MULTI-MSMS	PT_MAC_01	707.366	2	706.862	1411.71	42921.7	2.8726	0.0020305	0.67314	0.00047582	3.5457	0.0025063	707.364	36.998	0.30614	36.998	36.861	37.167	0					34	14	3	0	0	0	4.9058e-12	1	9019	134.75	114.45	1	21392000			558	69	100	103	1279	1279
IELLGCEVEGCSVPLGMESGAIK	23	Unmodified	_IELLGCEVEGCSVPLGMESGAIK_			0	0	sp|Q58L90|FA5V_OXYMIVenomprothrombinactivatoromicarin-Cnon-catalyticsubunitOS=OxyuranusmicrolepidotusPE=2SV=1;sp|Q7SZN0|FA5V_PSETEVenomprothrombinactivatorpseutarin-Cnon-catalyticsubunitOS=PseudonajatextilisPE=1SV=1;sp|Q593B6|FA5_PSETECoagulationfactorVOS=PseudonajatextilisGN=F5PE=1SV=1	sp|Q58L90|FA5V_OXYMIVenomprothrombinactivatoromicarin-Cnon-catalyticsubunitOS=OxyuranusmicrolepidotusPE=2SV=1;sp|Q7SZN0|FA5V_PSETEVenomprothrombinactivatorpseutarin-Cnon-catalyticsubunitOS=PseudonajatextilisPE=1SV=1	sp|Q7SZN0|FA5V_PSETEVenomprothrombinactivatorpseutarin-Cnon-catalyticsubunitOS=PseudonajatextilisPE=1SV=1	MULTI-MSMS	PT_MAC_01	1225.1	2	1224.59	2447.17	31262.7	4.2364	0.0051879	-0.5938	-0.00072717	3.6426	0.0044607	1225.1	45.905	0.73849	45.905	45.749	46.488	0					176	34	8	0	0	0	1.7663e-22	2	13843	177.74	151.62	1	929500000			559	26;23	101	104	1280;1281	1281
IELLGCEVEGCSVPLGMESGAIK	23	Unmodified	_IELLGCEVEGCSVPLGMESGAIK_			0	0	sp|Q58L90|FA5V_OXYMIVenomprothrombinactivatoromicarin-Cnon-catalyticsubunitOS=OxyuranusmicrolepidotusPE=2SV=1;sp|Q7SZN0|FA5V_PSETEVenomprothrombinactivatorpseutarin-Cnon-catalyticsubunitOS=PseudonajatextilisPE=1SV=1;sp|Q593B6|FA5_PSETECoagulationfactorVOS=PseudonajatextilisGN=F5PE=1SV=1	sp|Q58L90|FA5V_OXYMIVenomprothrombinactivatoromicarin-Cnon-catalyticsubunitOS=OxyuranusmicrolepidotusPE=2SV=1;sp|Q7SZN0|FA5V_PSETEVenomprothrombinactivatorpseutarin-Cnon-catalyticsubunitOS=PseudonajatextilisPE=1SV=1	sp|Q7SZN0|FA5V_PSETEVenomprothrombinactivatorpseutarin-Cnon-catalyticsubunitOS=PseudonajatextilisPE=1SV=1	MULTI-MSMS	PT_MAC_01	817.07	3	816.732	2447.17	38096.1	3.5512	0.0029004	-0.62119	-0.00050734	2.93	0.002393	817.066	45.891	0.7801	45.891	45.729	46.509	0					155	36	7	0	0	0	1.623e-09	2	13716	95.195	87.835	1	792200000			560	26;23	101	104	1282;1283	1282
IETGPLLSVDK	11	Unmodified	_IETGPLLSVDK_			0	0	tr|Q6IT10|Q6IT10_PSETTFactorX-likeproteaseOS=PseudonajatextilistextilisPE=1SV=1;sp|Q1L658|FA102_PSETECoagulationfactorXisoform2OS=PseudonajatextilisGN=F10PE=1SV=1	tr|Q6IT10|Q6IT10_PSETTFactorX-likeproteaseOS=PseudonajatextilistextilisPE=1SV=1	tr|Q6IT10|Q6IT10_PSETTFactorX-likeproteaseOS=PseudonajatextilistextilisPE=1SV=1	MULTI-MSMS	PT_MAC_01	586.334	2	586.332	1170.65	45377.4	3.0467	0.0017864	0.46845	0.00027467	3.5151	0.002061	586.333	37.013	1.1492	37.013	36.779	37.928	-3.8147e-06					167	55	6	0	0	0	5.7858e-07	2	8988	120.76	67.597	1	3538600000			561	17	102	105	1284;1285	1284
IETGPLLSVDK	11	Unmodified	_IETGPLLSVDK_			0	0	tr|Q6IT10|Q6IT10_PSETTFactorX-likeproteaseOS=PseudonajatextilistextilisPE=1SV=1;sp|Q1L658|FA102_PSETECoagulationfactorXisoform2OS=PseudonajatextilisGN=F10PE=1SV=1	tr|Q6IT10|Q6IT10_PSETTFactorX-likeproteaseOS=PseudonajatextilistextilisPE=1SV=1	tr|Q6IT10|Q6IT10_PSETTFactorX-likeproteaseOS=PseudonajatextilistextilisPE=1SV=1	MULTI-MSMS	PT_MAC_01	586.335	2	586.332	1170.65	46686.1	3.4928	0.0020479	0.19967	0.00011707	3.6924	0.002165	586.332	42.784	2.0704	42.784	41.87	43.94	0					183	98	3	0	0	0	0.02675	1	12248	58.37	18.368	1	5663300			562	17	102	105	1286	1286
IETGPLLSVDK	11	Unmodified	_IETGPLLSVDK_			0	0	tr|Q6IT10|Q6IT10_PSETTFactorX-likeproteaseOS=PseudonajatextilistextilisPE=1SV=1;sp|Q1L658|FA102_PSETECoagulationfactorXisoform2OS=PseudonajatextilisGN=F10PE=1SV=1	tr|Q6IT10|Q6IT10_PSETTFactorX-likeproteaseOS=PseudonajatextilistextilisPE=1SV=1	tr|Q6IT10|Q6IT10_PSETTFactorX-likeproteaseOS=PseudonajatextilistextilisPE=1SV=1	MULTI-MSMS	PT_MAC_01	586.334	2	586.332	1170.65	46465.9	3.0683	0.0017991	1.0112	0.00059291	4.0796	0.002392	586.332	44.033	0.41865	44.033	43.834	44.253	0					41	19	3	0	0	0	0.033395	1	12864	56.359	29.917	1	3942400			563	17	102	105	1287	1287
IGCLIGIEGGHSIDSSLATLR	21	Unmodified	_IGCLIGIEGGHSIDSSLATLR_			0	0	tr|V8NS94|V8NS94_OPHHADipeptidaseOS=OphiophagushannahGN=Dpep2PE=3SV=1	tr|V8NS94|V8NS94_OPHHADipeptidaseOS=OphiophagushannahGN=Dpep2PE=3SV=1	tr|V8NS94|V8NS94_OPHHADipeptidaseOS=OphiophagushannahGN=Dpep2PE=3SV=1	MULTI-MSMS	PT_MAC_01	724.053	3	723.716	2168.13	41176.7	3.319	0.002402	-0.27348	-0.00019792	3.0455	0.0022041	724.05	41.814	0.31141	41.814	41.683	41.994	0					42	14	4	0	0	0	6.2346e-12	1	11611	102.98	94.269	1	16079000			564	79	103	106	1288	1288
IGNGCFGLPLDR	12	Unmodified	_IGNGCFGLPLDR_			0	0	sp|Q3SAF6|VNPA_PSETENatriureticpeptidePtNP-a(Fragment)OS=PseudonajatextilisPE=2SV=1	sp|Q3SAF6|VNPA_PSETENatriureticpeptidePtNP-a(Fragment)OS=PseudonajatextilisPE=2SV=1	sp|Q3SAF6|VNPA_PSETENatriureticpeptidePtNP-a(Fragment)OS=PseudonajatextilisPE=2SV=1	MULTI-MSMS	PT_MAC_01	659.835	2	659.832	1317.65	43895.2	3.0924	0.0020405	0.23877	0.00015755	3.3312	0.002198	659.832	40.672	0.28738	40.672	40.545	40.833	0					34	13	4	0	0	0	3.3403e-05	1	10980	89.548	52.072	1	16765000			565	18	104	107	1289	1289
IGTWLLETEVGENQER	16	Unmodified	_IGTWLLETEVGENQER_			0	0	sp|Q58L90|FA5V_OXYMIVenomprothrombinactivatoromicarin-Cnon-catalyticsubunitOS=OxyuranusmicrolepidotusPE=2SV=1;sp|Q7SZN0|FA5V_PSETEVenomprothrombinactivatorpseutarin-Cnon-catalyticsubunitOS=PseudonajatextilisPE=1SV=1;sp|Q593B6|FA5_PSETECoagulationfactorVOS=PseudonajatextilisGN=F5PE=1SV=1	sp|Q58L90|FA5V_OXYMIVenomprothrombinactivatoromicarin-Cnon-catalyticsubunitOS=OxyuranusmicrolepidotusPE=2SV=1;sp|Q7SZN0|FA5V_PSETEVenomprothrombinactivatorpseutarin-Cnon-catalyticsubunitOS=PseudonajatextilisPE=1SV=1	sp|Q7SZN0|FA5V_PSETEVenomprothrombinactivatorpseutarin-Cnon-catalyticsubunitOS=PseudonajatextilisPE=1SV=1	MULTI-MSMS	PT_MAC_01	937.471	2	937.468	1872.92	35951.9	3.0208	0.0028319	-0.60045	-0.00056291	2.4204	0.002269	937.468	43.929	1.0194	43.929	43.648	44.668	0					244	48	7	0	0	0	7.434e-32	4	12754	206.58	163.27	1	8002000000			566	26;23	105	108	1290;1291;1292;1293	1291
IGTWLLETEVGENQER	16	Unmodified	_IGTWLLETEVGENQER_			0	0	sp|Q58L90|FA5V_OXYMIVenomprothrombinactivatoromicarin-Cnon-catalyticsubunitOS=OxyuranusmicrolepidotusPE=2SV=1;sp|Q7SZN0|FA5V_PSETEVenomprothrombinactivatorpseutarin-Cnon-catalyticsubunitOS=PseudonajatextilisPE=1SV=1;sp|Q593B6|FA5_PSETECoagulationfactorVOS=PseudonajatextilisGN=F5PE=1SV=1	sp|Q58L90|FA5V_OXYMIVenomprothrombinactivatoromicarin-Cnon-catalyticsubunitOS=OxyuranusmicrolepidotusPE=2SV=1;sp|Q7SZN0|FA5V_PSETEVenomprothrombinactivatorpseutarin-Cnon-catalyticsubunitOS=PseudonajatextilisPE=1SV=1	sp|Q7SZN0|FA5V_PSETEVenomprothrombinactivatorpseutarin-Cnon-catalyticsubunitOS=PseudonajatextilisPE=1SV=1	MULTI-MSMS	PT_MAC_01	625.317	3	625.315	1872.92	44273.8	3.2595	0.0020382	-0.65377	-0.00040881	2.6058	0.0016294	625.314	43.929	0.91514	43.929	43.669	44.584	0					200	43	7	0	0	0	2.2908e-24	3	12758	148.57	125.12	1	2077500000			567	26;23	105	108	1294;1295;1296	1295
IGTWLLETEVGENQER	16	Unmodified	_IGTWLLETEVGENQER_			0	0	sp|Q58L90|FA5V_OXYMIVenomprothrombinactivatoromicarin-Cnon-catalyticsubunitOS=OxyuranusmicrolepidotusPE=2SV=1;sp|Q7SZN0|FA5V_PSETEVenomprothrombinactivatorpseutarin-Cnon-catalyticsubunitOS=PseudonajatextilisPE=1SV=1;sp|Q593B6|FA5_PSETECoagulationfactorVOS=PseudonajatextilisGN=F5PE=1SV=1	sp|Q58L90|FA5V_OXYMIVenomprothrombinactivatoromicarin-Cnon-catalyticsubunitOS=OxyuranusmicrolepidotusPE=2SV=1;sp|Q7SZN0|FA5V_PSETEVenomprothrombinactivatorpseutarin-Cnon-catalyticsubunitOS=PseudonajatextilisPE=1SV=1	sp|Q7SZN0|FA5V_PSETEVenomprothrombinactivatorpseutarin-Cnon-catalyticsubunitOS=PseudonajatextilisPE=1SV=1	MULTI-MSMS	PT_MAC_01	625.648	3	625.315	1872.92	44243.8	3.647	0.0022805	-1.0198	-0.00063768	2.6273	0.0016429	625.647	44.748	0.58218	44.748	44.564	45.146	0					58	27	3	0	0	0	0.0092072	1	13169	47.548	29.409	1	13221000			568	26;23	105	108	1297	1297
IGTWLLETEVGENQER	16	Unmodified	_IGTWLLETEVGENQER_			0	0	sp|Q58L90|FA5V_OXYMIVenomprothrombinactivatoromicarin-Cnon-catalyticsubunitOS=OxyuranusmicrolepidotusPE=2SV=1;sp|Q7SZN0|FA5V_PSETEVenomprothrombinactivatorpseutarin-Cnon-catalyticsubunitOS=PseudonajatextilisPE=1SV=1;sp|Q593B6|FA5_PSETECoagulationfactorVOS=PseudonajatextilisGN=F5PE=1SV=1	sp|Q58L90|FA5V_OXYMIVenomprothrombinactivatoromicarin-Cnon-catalyticsubunitOS=OxyuranusmicrolepidotusPE=2SV=1;sp|Q7SZN0|FA5V_PSETEVenomprothrombinactivatorpseutarin-Cnon-catalyticsubunitOS=PseudonajatextilisPE=1SV=1	sp|Q7SZN0|FA5V_PSETEVenomprothrombinactivatorpseutarin-Cnon-catalyticsubunitOS=PseudonajatextilisPE=1SV=1	MULTI-MSMS	PT_MAC_01	937.969	2	937.468	1872.92	35951.9	3.4419	0.0032267	-0.47792	-0.00044803	2.964	0.0027787	937.969	44.805	1.1038	44.805	44.543	45.647	0					138	52	5	0	0	0	2.3315e-24	3	13185	193.73	167.61	1	34428000			569	26;23	105	108	1298;1299;1300	1298
IGTWLLETEVGENQER	16	Unmodified	_IGTWLLETEVGENQER_			0	0	sp|Q58L90|FA5V_OXYMIVenomprothrombinactivatoromicarin-Cnon-catalyticsubunitOS=OxyuranusmicrolepidotusPE=2SV=1;sp|Q7SZN0|FA5V_PSETEVenomprothrombinactivatorpseutarin-Cnon-catalyticsubunitOS=PseudonajatextilisPE=1SV=1;sp|Q593B6|FA5_PSETECoagulationfactorVOS=PseudonajatextilisGN=F5PE=1SV=1	sp|Q58L90|FA5V_OXYMIVenomprothrombinactivatoromicarin-Cnon-catalyticsubunitOS=OxyuranusmicrolepidotusPE=2SV=1;sp|Q7SZN0|FA5V_PSETEVenomprothrombinactivatorpseutarin-Cnon-catalyticsubunitOS=PseudonajatextilisPE=1SV=1	sp|Q7SZN0|FA5V_PSETEVenomprothrombinactivatorpseutarin-Cnon-catalyticsubunitOS=PseudonajatextilisPE=1SV=1	MULTI-MSMS	PT_MAC_01	937.477	2	937.468	1872.92	36296	3.7531	0.0035184	2.1168	0.0019845	5.8699	0.0055029	937.971	46.237	0.67741	46.237	45.979	46.657	0					76	31	3	0	0	0	0.011756	1	14014	76.326	53.447	1	4799300			570	26;23	105	108	1301	1301
IGTWLLETEVGENQER	16	Unmodified	_IGTWLLETEVGENQER_			0	0	sp|Q58L90|FA5V_OXYMIVenomprothrombinactivatoromicarin-Cnon-catalyticsubunitOS=OxyuranusmicrolepidotusPE=2SV=1;sp|Q7SZN0|FA5V_PSETEVenomprothrombinactivatorpseutarin-Cnon-catalyticsubunitOS=PseudonajatextilisPE=1SV=1;sp|Q593B6|FA5_PSETECoagulationfactorVOS=PseudonajatextilisGN=F5PE=1SV=1	sp|Q58L90|FA5V_OXYMIVenomprothrombinactivatoromicarin-Cnon-catalyticsubunitOS=OxyuranusmicrolepidotusPE=2SV=1;sp|Q7SZN0|FA5V_PSETEVenomprothrombinactivatorpseutarin-Cnon-catalyticsubunitOS=PseudonajatextilisPE=1SV=1	sp|Q7SZN0|FA5V_PSETEVenomprothrombinactivatorpseutarin-Cnon-catalyticsubunitOS=PseudonajatextilisPE=1SV=1	MULTI-MSMS	PT_MAC_01	937.472	2	937.468	1872.92	35610.8	4.2718	0.0040046	1.6831	0.0015779	5.9549	0.0055825	937.47	50.24	13.358	50.24	46.636	59.994	-3.8147e-06					2870	1050	4	0	0	0	1.2459e-19	50	16132	172.92	138.24	1	23751000			571	26;23	105	108	1302;1303;1304;1305;1306;1307;1308;1309;1310;1311;1312;1313;1314;1315;1316;1317;1318;1319;1320;1321;1322;1323;1324;1325;1326;1327;1328;1329;1330;1331;1332;1333;1334;1335;1336;1337;1338;1339;1340;1341;1342;1343;1344;1345;1346;1347;1348;1349;1350;1351	1315
IGTWLLETEVGENQER	16	Unmodified	_IGTWLLETEVGENQER_			0	0	sp|Q58L90|FA5V_OXYMIVenomprothrombinactivatoromicarin-Cnon-catalyticsubunitOS=OxyuranusmicrolepidotusPE=2SV=1;sp|Q7SZN0|FA5V_PSETEVenomprothrombinactivatorpseutarin-Cnon-catalyticsubunitOS=PseudonajatextilisPE=1SV=1;sp|Q593B6|FA5_PSETECoagulationfactorVOS=PseudonajatextilisGN=F5PE=1SV=1	sp|Q58L90|FA5V_OXYMIVenomprothrombinactivatoromicarin-Cnon-catalyticsubunitOS=OxyuranusmicrolepidotusPE=2SV=1;sp|Q7SZN0|FA5V_PSETEVenomprothrombinactivatorpseutarin-Cnon-catalyticsubunitOS=PseudonajatextilisPE=1SV=1	sp|Q7SZN0|FA5V_PSETEVenomprothrombinactivatorpseutarin-Cnon-catalyticsubunitOS=PseudonajatextilisPE=1SV=1	MULTI-MSMS	PT_MAC_01	625.318	3	625.315	1872.92	44245.1	4.2616	0.0026648	0.56684	0.00035446	4.8284	0.0030193	625.649	50.936	1.1234	50.936	50.382	51.506	-3.8147e-06					124	52	3	0	0	0	0.001196	3	16215	64.52	48.121	1	7021200			572	26;23	105	108	1352;1353;1354	1352
IGTWLLETEVGENQER	16	Unmodified	_IGTWLLETEVGENQER_			0	0	sp|Q58L90|FA5V_OXYMIVenomprothrombinactivatoromicarin-Cnon-catalyticsubunitOS=OxyuranusmicrolepidotusPE=2SV=1;sp|Q7SZN0|FA5V_PSETEVenomprothrombinactivatorpseutarin-Cnon-catalyticsubunitOS=PseudonajatextilisPE=1SV=1;sp|Q593B6|FA5_PSETECoagulationfactorVOS=PseudonajatextilisGN=F5PE=1SV=1	sp|Q58L90|FA5V_OXYMIVenomprothrombinactivatoromicarin-Cnon-catalyticsubunitOS=OxyuranusmicrolepidotusPE=2SV=1;sp|Q7SZN0|FA5V_PSETEVenomprothrombinactivatorpseutarin-Cnon-catalyticsubunitOS=PseudonajatextilisPE=1SV=1	sp|Q7SZN0|FA5V_PSETEVenomprothrombinactivatorpseutarin-Cnon-catalyticsubunitOS=PseudonajatextilisPE=1SV=1	MULTI-MSMS	PT_MAC_01	625.318	3	625.315	1872.92	44935.3	5.1521	0.0032217	1.0439	0.00065274	6.196	0.0038744	625.649	59.679	8.254	59.679	51.74	59.994	0					1907	808	3	0	0	0	0.016301	5	19813	42.813	31.869	1	3171800			573	26;23	105	108	1355;1356;1357;1358;1359	1359
IGTWLLETEVGENQER	16	Unmodified	_IGTWLLETEVGENQER_			0	0	sp|Q58L90|FA5V_OXYMIVenomprothrombinactivatoromicarin-Cnon-catalyticsubunitOS=OxyuranusmicrolepidotusPE=2SV=1;sp|Q7SZN0|FA5V_PSETEVenomprothrombinactivatorpseutarin-Cnon-catalyticsubunitOS=PseudonajatextilisPE=1SV=1;sp|Q593B6|FA5_PSETECoagulationfactorVOS=PseudonajatextilisGN=F5PE=1SV=1	sp|Q58L90|FA5V_OXYMIVenomprothrombinactivatoromicarin-Cnon-catalyticsubunitOS=OxyuranusmicrolepidotusPE=2SV=1;sp|Q7SZN0|FA5V_PSETEVenomprothrombinactivatorpseutarin-Cnon-catalyticsubunitOS=PseudonajatextilisPE=1SV=1	sp|Q7SZN0|FA5V_PSETEVenomprothrombinactivatorpseutarin-Cnon-catalyticsubunitOS=PseudonajatextilisPE=1SV=1	MSMS	PT_MAC_01	625.317	3	625.315	1872.92	NaN	NaN	NaN	NaN	NaN	NaN	NaN	NaN	47.629	1	47.629	47.129	48.129	0								0	0	0	0.0017149	1	14658	52.254	42.197	1				574	26;23	105	108	1360	1360
IGTWLLETEVGENQER	16	Unmodified	_IGTWLLETEVGENQER_			0	0	sp|Q58L90|FA5V_OXYMIVenomprothrombinactivatoromicarin-Cnon-catalyticsubunitOS=OxyuranusmicrolepidotusPE=2SV=1;sp|Q7SZN0|FA5V_PSETEVenomprothrombinactivatorpseutarin-Cnon-catalyticsubunitOS=PseudonajatextilisPE=1SV=1;sp|Q593B6|FA5_PSETECoagulationfactorVOS=PseudonajatextilisGN=F5PE=1SV=1	sp|Q58L90|FA5V_OXYMIVenomprothrombinactivatoromicarin-Cnon-catalyticsubunitOS=OxyuranusmicrolepidotusPE=2SV=1;sp|Q7SZN0|FA5V_PSETEVenomprothrombinactivatorpseutarin-Cnon-catalyticsubunitOS=PseudonajatextilisPE=1SV=1	sp|Q7SZN0|FA5V_PSETEVenomprothrombinactivatorpseutarin-Cnon-catalyticsubunitOS=PseudonajatextilisPE=1SV=1	MSMS	PT_MAC_01	625.318	3	625.315	1872.92	NaN	NaN	NaN	NaN	NaN	NaN	NaN	NaN	49.947	1	49.947	49.447	50.447	0								0	0	0	0.00017944	1	15865	70.281	59.225	1				575	26;23	105	108	1361	1361
ILETTSYFQR	10	Unmodified	_ILETTSYFQR_			0	0	tr|V8NYF2|V8NYF2_OPHHAUDP-glucose:glycoproteinglucosyltransferase1(Fragment)OS=OphiophagushannahGN=UGGT1PE=4SV=1;tr|A0A0F7Z232|A0A0F7Z232_CROADUDP-glucose:glycoproteinglucosyltransferase1-likeOS=CrotalusadamanteusPE=2SV=1	tr|V8NYF2|V8NYF2_OPHHAUDP-glucose:glycoproteinglucosyltransferase1(Fragment)OS=OphiophagushannahGN=UGGT1PE=4SV=1	tr|V8NYF2|V8NYF2_OPHHAUDP-glucose:glycoproteinglucosyltransferase1(Fragment)OS=OphiophagushannahGN=UGGT1PE=4SV=1	MSMS	PT_MAC_01	629.333	2	629.327	1256.64	NaN	NaN	NaN	NaN	NaN	NaN	NaN	NaN	36.558	1	36.558	36.058	37.058	0								0	0	0	8.4049e-07	1	8800	89.355	48.326	1				576	46	106	109	1362	1362
INIEPEVAVTLK	12	Unmodified	_INIEPEVAVTLK_			0	0	tr|A0A0P0G942|A0A0P0G942_PSETEp-IIIsnakevenommetalloproteaseOS=PseudonajatextilisPE=2SV=1;tr|R4G2I8|R4G2I8_9SAURSVMP-Pse-3(Fragment)OS=PseudonajamodestaPE=2SV=1;tr|B5KFV1|B5KFV1_TROCACarinatease-1OS=TropidechiscarinatusPE=2SV=1;tr|B5KFV9|B5KFV9_PSETETextilease-1OS=PseudonajatextilisPE=2SV=1;tr|B5KFV6|B5KFV6_OXYMIMicrolepidotease-1OS=OxyuranusmicrolepidotusPE=2SV=1	tr|A0A0P0G942|A0A0P0G942_PSETEp-IIIsnakevenommetalloproteaseOS=PseudonajatextilisPE=2SV=1	tr|A0A0P0G942|A0A0P0G942_PSETEp-IIIsnakevenommetalloproteaseOS=PseudonajatextilisPE=2SV=1	MULTI-MSMS	PT_MAC_01	663.389	2	663.387	1324.76	43919.3	3.1551	0.0020931	-0.19574	-0.00012985	2.9594	0.0019632	663.387	40.262	0.30692	40.262	40.135	40.442	0					37	14	4	0	0	0	2.4215e-05	1	10786	93.258	71.81	1	17572000			577	50	107	110	1363	1363
INTVEPWDGK	10	Unmodified	_INTVEPWDGK_			0	0	tr|V8NZM8|V8NZM8_OPHHAProteindisulfide-isomeraseA6(Fragment)OS=OphiophagushannahGN=Pdia6PE=3SV=1;tr|T1DJT3|T1DJT3_CROHDProteindisulfide-isomeraseA6-likeproteinOS=CrotalushorridusPE=2SV=1;tr|J3S4U1|J3S4U1_CROADProteindisulfide-isomeraseA6-likeOS=CrotalusadamanteusPE=2SV=1;tr|A0A1W7REY2|A0A1W7REY2_AGKCOProteindisulfide-isomeraseA6-likeproteinOS=AgkistrodoncontortrixcontortrixPE=4SV=1;tr|A0A0B8RXW6|A0A0B8RXW6_BOIIRProteindisulfide-isomeraseA6-likeproteinOS=BoigairregularisPE=3SV=1	tr|V8NZM8|V8NZM8_OPHHAProteindisulfide-isomeraseA6(Fragment)OS=OphiophagushannahGN=Pdia6PE=3SV=1	tr|V8NZM8|V8NZM8_OPHHAProteindisulfide-isomeraseA6(Fragment)OS=OphiophagushannahGN=Pdia6PE=3SV=1	MULTI-MSMS	PT_MAC_01	579.795	2	579.793	1157.57	47079.1	3.2937	0.0019097	0.089005	5.1604e-05	3.3827	0.0019613	579.793	34.787	0.16086	34.787	34.676	34.837	0					13	7	2	0	0	0	0.018506	1	7832	64.711	38.109	1	5701100			578	45	108	111	1364	1364
ITSIITQGATSMTTSMYVK	19	Oxidation (M)	_ITSIITQGATSM(ox)TTSMYVK_	ITSIITQGATSM(0.995)TTSM(0.005)YVK	ITSIITQGATSM(23.04)TTSM(-23.04)YVK	1	0	sp|Q7SZN0|FA5V_PSETEVenomprothrombinactivatorpseutarin-Cnon-catalyticsubunitOS=PseudonajatextilisPE=1SV=1;sp|Q593B6|FA5_PSETECoagulationfactorVOS=PseudonajatextilisGN=F5PE=1SV=1	sp|Q7SZN0|FA5V_PSETEVenomprothrombinactivatorpseutarin-Cnon-catalyticsubunitOS=PseudonajatextilisPE=1SV=1	sp|Q7SZN0|FA5V_PSETEVenomprothrombinactivatorpseutarin-Cnon-catalyticsubunitOS=PseudonajatextilisPE=1SV=1	MULTI-MSMS	PT_MAC_01	1025.52	2	1025.02	2048.02	34291.5	3.8898	0.0039871	2.2857	0.0023429	6.1755	0.00633	1025.52	37.74	0.26933	37.74	37.618	37.887	0					33	12	4	0	0	0	0.0042565	1	9413	63.76	7.6377	2	8523900			579	26	110	112	1365	1365		6
ITSIITQGATSMTTSMYVK	19	Unmodified	_ITSIITQGATSMTTSMYVK_			0	0	sp|Q7SZN0|FA5V_PSETEVenomprothrombinactivatorpseutarin-Cnon-catalyticsubunitOS=PseudonajatextilisPE=1SV=1;sp|Q593B6|FA5_PSETECoagulationfactorVOS=PseudonajatextilisGN=F5PE=1SV=1	sp|Q7SZN0|FA5V_PSETEVenomprothrombinactivatorpseutarin-Cnon-catalyticsubunitOS=PseudonajatextilisPE=1SV=1	sp|Q7SZN0|FA5V_PSETEVenomprothrombinactivatorpseutarin-Cnon-catalyticsubunitOS=PseudonajatextilisPE=1SV=1	MULTI-MSMS	PT_MAC_01	678.685	3	678.348	2032.02	42330.2	3.3646	0.0022823	-0.54939	-0.00037268	2.8152	0.0019097	678.682	41.665	0.66569	41.665	41.517	42.183	0					89	31	5	0	0	0	2.3312e-11	1	11494	110.37	7.7883	1	61413000			580	26	110	113	1366	1366
IVEAQSQVVAGAK	13	Unmodified	_IVEAQSQVVAGAK_			0	0	sp|E3P6P2|CYT_NOTSCCystatinOS=NotechisscutatusscutatusPE=1SV=1;sp|E3P6P1|CYT_CRYNICystatinOS=CryptophisnigrescensPE=1SV=1;sp|E3P6N6|CYT_OXYSCCystatinOS=OxyuranusscutellatusscutellatusPE=1SV=1;sp|E3P6N5|CYT_OXYMICystatinOS=OxyuranusmicrolepidotusPE=1SV=1;sp|E3P6N4|CYT_PSETECystatinOS=PseudonajatextilisPE=1SV=1	sp|E3P6P2|CYT_NOTSCCystatinOS=NotechisscutatusscutatusPE=1SV=1	sp|E3P6P2|CYT_NOTSCCystatinOS=NotechisscutatusscutatusPE=1SV=1	MULTI-MSMS	PT_MAC_01	650.369	2	650.367	1298.72	44246.3	0.86906	0.00056521	1.4962	0.00097305	2.3652	0.0015383	650.368	28.374	0.21009	28.374	28.282	28.492	0					32	11	4	0	0	0	1.6669e-05	1	4496	90.108	51.815	1	8689200			581	8	111	114	1367	1367
KADPPCLTYAYYSHVNMVR	19	Unmodified	_KADPPCLTYAYYSHVNMVR_			0	1	sp|Q58L90|FA5V_OXYMIVenomprothrombinactivatoromicarin-Cnon-catalyticsubunitOS=OxyuranusmicrolepidotusPE=2SV=1;sp|Q7SZN0|FA5V_PSETEVenomprothrombinactivatorpseutarin-Cnon-catalyticsubunitOS=PseudonajatextilisPE=1SV=1;sp|Q593B6|FA5_PSETECoagulationfactorVOS=PseudonajatextilisGN=F5PE=1SV=1	sp|Q58L90|FA5V_OXYMIVenomprothrombinactivatoromicarin-Cnon-catalyticsubunitOS=OxyuranusmicrolepidotusPE=2SV=1;sp|Q7SZN0|FA5V_PSETEVenomprothrombinactivatorpseutarin-Cnon-catalyticsubunitOS=PseudonajatextilisPE=1SV=1	sp|Q7SZN0|FA5V_PSETEVenomprothrombinactivatorpseutarin-Cnon-catalyticsubunitOS=PseudonajatextilisPE=1SV=1	MULTI-MSMS	PT_MAC_01	762.703	3	762.366	2284.08	40261.2	2.8647	0.0021839	0.24105	0.00018377	3.1057	0.0023677	762.701	36.218	0.5091	36.218	35.964	36.473	0					85	24	5	0	0	0	3.9566e-08	2	8684	96.487	78.192	1	17401000			582	26;23	112	115	1368;1369	1369
KADPPCLTYAYYSHVNMVR	19	Unmodified	_KADPPCLTYAYYSHVNMVR_			0	1	sp|Q58L90|FA5V_OXYMIVenomprothrombinactivatoromicarin-Cnon-catalyticsubunitOS=OxyuranusmicrolepidotusPE=2SV=1;sp|Q7SZN0|FA5V_PSETEVenomprothrombinactivatorpseutarin-Cnon-catalyticsubunitOS=PseudonajatextilisPE=1SV=1;sp|Q593B6|FA5_PSETECoagulationfactorVOS=PseudonajatextilisGN=F5PE=1SV=1	sp|Q58L90|FA5V_OXYMIVenomprothrombinactivatoromicarin-Cnon-catalyticsubunitOS=OxyuranusmicrolepidotusPE=2SV=1;sp|Q7SZN0|FA5V_PSETEVenomprothrombinactivatorpseutarin-Cnon-catalyticsubunitOS=PseudonajatextilisPE=1SV=1	sp|Q7SZN0|FA5V_PSETEVenomprothrombinactivatorpseutarin-Cnon-catalyticsubunitOS=PseudonajatextilisPE=1SV=1	MULTI-MSMS	PT_MAC_01	572.53	4	572.027	2284.08	47113.2	3.3457	0.0019138	1.0267	0.00058731	4.3724	0.0025011	572.279	36.203	0.55082	36.203	35.922	36.473	0					79	26	4	0	0	0	0.00024646	1	8596	66.874	60.911	1	15765000			583	26;23	112	115	1370	1370
KEEVPVNFVPDPESDALAK	19	Unmodified	_KEEVPVNFVPDPESDALAK_			0	1	sp|Q58L90|FA5V_OXYMIVenomprothrombinactivatoromicarin-Cnon-catalyticsubunitOS=OxyuranusmicrolepidotusPE=2SV=1;sp|Q7SZN0|FA5V_PSETEVenomprothrombinactivatorpseutarin-Cnon-catalyticsubunitOS=PseudonajatextilisPE=1SV=1	sp|Q58L90|FA5V_OXYMIVenomprothrombinactivatoromicarin-Cnon-catalyticsubunitOS=OxyuranusmicrolepidotusPE=2SV=1;sp|Q7SZN0|FA5V_PSETEVenomprothrombinactivatorpseutarin-Cnon-catalyticsubunitOS=PseudonajatextilisPE=1SV=1	sp|Q7SZN0|FA5V_PSETEVenomprothrombinactivatorpseutarin-Cnon-catalyticsubunitOS=PseudonajatextilisPE=1SV=1	MULTI-MSMS	PT_MAC_01	695.693	3	695.356	2083.05	42179.6	3.2222	0.0022406	0.18735	0.00013027	3.4096	0.0023709	695.691	38.638	0.94749	38.638	38.363	39.311	0					169	45	6	0	0	0	3.5797e-05	2	9832	75.215	70.213	1	1341400000			584	26;23	113	116	1371;1372	1371
KEEVPVNFVPDPESDALAK	19	Unmodified	_KEEVPVNFVPDPESDALAK_			0	1	sp|Q58L90|FA5V_OXYMIVenomprothrombinactivatoromicarin-Cnon-catalyticsubunitOS=OxyuranusmicrolepidotusPE=2SV=1;sp|Q7SZN0|FA5V_PSETEVenomprothrombinactivatorpseutarin-Cnon-catalyticsubunitOS=PseudonajatextilisPE=1SV=1	sp|Q58L90|FA5V_OXYMIVenomprothrombinactivatoromicarin-Cnon-catalyticsubunitOS=OxyuranusmicrolepidotusPE=2SV=1;sp|Q7SZN0|FA5V_PSETEVenomprothrombinactivatorpseutarin-Cnon-catalyticsubunitOS=PseudonajatextilisPE=1SV=1	sp|Q7SZN0|FA5V_PSETEVenomprothrombinactivatorpseutarin-Cnon-catalyticsubunitOS=PseudonajatextilisPE=1SV=1	MULTI-MSMS	PT_MAC_01	1043.04	2	1042.53	2083.05	34405.3	3.7091	0.0038669	0.79608	0.00082994	4.5052	0.0046968	1043.03	38.642	0.61596	38.642	38.405	39.021	0					129	29	7	0	0	0	1.2256e-14	1	9960	148.57	104.89	1	391700000			585	26;23	113	116	1373	1373
KEEVPVNFVPDPESDALAK	19	Unmodified	_KEEVPVNFVPDPESDALAK_			0	1	sp|Q58L90|FA5V_OXYMIVenomprothrombinactivatoromicarin-Cnon-catalyticsubunitOS=OxyuranusmicrolepidotusPE=2SV=1;sp|Q7SZN0|FA5V_PSETEVenomprothrombinactivatorpseutarin-Cnon-catalyticsubunitOS=PseudonajatextilisPE=1SV=1	sp|Q58L90|FA5V_OXYMIVenomprothrombinactivatoromicarin-Cnon-catalyticsubunitOS=OxyuranusmicrolepidotusPE=2SV=1;sp|Q7SZN0|FA5V_PSETEVenomprothrombinactivatorpseutarin-Cnon-catalyticsubunitOS=PseudonajatextilisPE=1SV=1	sp|Q7SZN0|FA5V_PSETEVenomprothrombinactivatorpseutarin-Cnon-catalyticsubunitOS=PseudonajatextilisPE=1SV=1	MULTI-MSMS	PT_MAC_01	695.693	3	695.356	2083.05	42745.6	3.4283	0.0023839	-0.22167	-0.00015414	3.2066	0.0022297	695.69	45.446	0.4793	45.446	45.27	45.749	0					50	22	4	0	0	0	0.025738	1	13544	30.094	20.306	1	6715100			586	26;23	113	116	1374	1374
KEHEHPWIQIDLQR	14	Unmodified	_KEHEHPWIQIDLQR_			0	1	sp|Q58L90|FA5V_OXYMIVenomprothrombinactivatoromicarin-Cnon-catalyticsubunitOS=OxyuranusmicrolepidotusPE=2SV=1;sp|Q7SZN0|FA5V_PSETEVenomprothrombinactivatorpseutarin-Cnon-catalyticsubunitOS=PseudonajatextilisPE=1SV=1;sp|Q593B6|FA5_PSETECoagulationfactorVOS=PseudonajatextilisGN=F5PE=1SV=1	sp|Q58L90|FA5V_OXYMIVenomprothrombinactivatoromicarin-Cnon-catalyticsubunitOS=OxyuranusmicrolepidotusPE=2SV=1;sp|Q7SZN0|FA5V_PSETEVenomprothrombinactivatorpseutarin-Cnon-catalyticsubunitOS=PseudonajatextilisPE=1SV=1	sp|Q7SZN0|FA5V_PSETEVenomprothrombinactivatorpseutarin-Cnon-catalyticsubunitOS=PseudonajatextilisPE=1SV=1	MULTI-MSMS	PT_MAC_01	458.244	4	457.992	1827.94	51387.4	4.1657	0.0019079	-0.20943	-9.5918e-05	3.9563	0.001812	458.242	35.806	1.4699	35.806	35.288	36.758	0					323	71	6	0	0	0	4.294e-10	4	8231	112.42	86.557	1	251350000			587	26;23	114	117	1375;1376;1377;1378	1375
KEHEHPWIQIDLQR	14	Unmodified	_KEHEHPWIQIDLQR_			0	1	sp|Q58L90|FA5V_OXYMIVenomprothrombinactivatoromicarin-Cnon-catalyticsubunitOS=OxyuranusmicrolepidotusPE=2SV=1;sp|Q7SZN0|FA5V_PSETEVenomprothrombinactivatorpseutarin-Cnon-catalyticsubunitOS=PseudonajatextilisPE=1SV=1;sp|Q593B6|FA5_PSETECoagulationfactorVOS=PseudonajatextilisGN=F5PE=1SV=1	sp|Q58L90|FA5V_OXYMIVenomprothrombinactivatoromicarin-Cnon-catalyticsubunitOS=OxyuranusmicrolepidotusPE=2SV=1;sp|Q7SZN0|FA5V_PSETEVenomprothrombinactivatorpseutarin-Cnon-catalyticsubunitOS=PseudonajatextilisPE=1SV=1	sp|Q7SZN0|FA5V_PSETEVenomprothrombinactivatorpseutarin-Cnon-catalyticsubunitOS=PseudonajatextilisPE=1SV=1	MULTI-MSMS	PT_MAC_01	915.481	2	914.976	1827.94	37059.6	3.2129	0.0029397	0.98355	0.00089993	4.1964	0.0038396	915.479	35.822	0.91764	35.822	35.41	36.328	0					150	44	5	0	0	0	9.3636e-22	3	8387	178.15	160.34	1	42728000			588	26;23	114	117	1379;1380;1381	1380
KEHEHPWIQIDLQR	14	Unmodified	_KEHEHPWIQIDLQR_			0	1	sp|Q58L90|FA5V_OXYMIVenomprothrombinactivatoromicarin-Cnon-catalyticsubunitOS=OxyuranusmicrolepidotusPE=2SV=1;sp|Q7SZN0|FA5V_PSETEVenomprothrombinactivatorpseutarin-Cnon-catalyticsubunitOS=PseudonajatextilisPE=1SV=1;sp|Q593B6|FA5_PSETECoagulationfactorVOS=PseudonajatextilisGN=F5PE=1SV=1	sp|Q58L90|FA5V_OXYMIVenomprothrombinactivatoromicarin-Cnon-catalyticsubunitOS=OxyuranusmicrolepidotusPE=2SV=1;sp|Q7SZN0|FA5V_PSETEVenomprothrombinactivatorpseutarin-Cnon-catalyticsubunitOS=PseudonajatextilisPE=1SV=1	sp|Q7SZN0|FA5V_PSETEVenomprothrombinactivatorpseutarin-Cnon-catalyticsubunitOS=PseudonajatextilisPE=1SV=1	MULTI-MSMS	PT_MAC_01	610.657	3	610.32	1827.94	45463.1	3.4892	0.0021296	0.17859	0.000109	3.6678	0.0022385	610.654	35.823	1.3083	35.823	35.308	36.617	0					253	63	6	0	0	0	7.6799e-19	4	8406	143.05	113.32	1	139410000			589	26;23	114	117	1382;1383;1384;1385	1383
KKEEVPVNFVPDPESDALAK	20	Unmodified	_KKEEVPVNFVPDPESDALAK_			0	2	sp|Q58L90|FA5V_OXYMIVenomprothrombinactivatoromicarin-Cnon-catalyticsubunitOS=OxyuranusmicrolepidotusPE=2SV=1;sp|Q7SZN0|FA5V_PSETEVenomprothrombinactivatorpseutarin-Cnon-catalyticsubunitOS=PseudonajatextilisPE=1SV=1	sp|Q58L90|FA5V_OXYMIVenomprothrombinactivatoromicarin-Cnon-catalyticsubunitOS=OxyuranusmicrolepidotusPE=2SV=1;sp|Q7SZN0|FA5V_PSETEVenomprothrombinactivatorpseutarin-Cnon-catalyticsubunitOS=PseudonajatextilisPE=1SV=1	sp|Q7SZN0|FA5V_PSETEVenomprothrombinactivatorpseutarin-Cnon-catalyticsubunitOS=PseudonajatextilisPE=1SV=1	MULTI-MSMS	PT_MAC_01	738.392	3	738.055	2211.14	40852	3.0371	0.0022415	0.68925	0.0005087	3.7263	0.0027502	738.39	35.838	1.1021	35.838	35.616	36.718	-3.8147e-06					289	53	8	0	0	0	1.0941e-05	4	8631	79.383	65.228	1	2254500000			590	26;23	115	118	1386;1387;1388;1389	1388
KKEEVPVNFVPDPESDALAK	20	Unmodified	_KKEEVPVNFVPDPESDALAK_			0	2	sp|Q58L90|FA5V_OXYMIVenomprothrombinactivatoromicarin-Cnon-catalyticsubunitOS=OxyuranusmicrolepidotusPE=2SV=1;sp|Q7SZN0|FA5V_PSETEVenomprothrombinactivatorpseutarin-Cnon-catalyticsubunitOS=PseudonajatextilisPE=1SV=1	sp|Q58L90|FA5V_OXYMIVenomprothrombinactivatoromicarin-Cnon-catalyticsubunitOS=OxyuranusmicrolepidotusPE=2SV=1;sp|Q7SZN0|FA5V_PSETEVenomprothrombinactivatorpseutarin-Cnon-catalyticsubunitOS=PseudonajatextilisPE=1SV=1	sp|Q7SZN0|FA5V_PSETEVenomprothrombinactivatorpseutarin-Cnon-catalyticsubunitOS=PseudonajatextilisPE=1SV=1	MULTI-MSMS	PT_MAC_01	554.046	4	553.793	2211.14	46468.8	3.8365	0.0021246	0.38421	0.00021277	4.2207	0.0023374	554.044	35.844	1.1228	35.844	35.595	36.718	-3.8147e-06					280	54	8	0	0	0	0.00019397	2	8506	67.396	57.277	1	2055400000			591	26;23	115	118	1390;1391	1391
KKEEVPVNFVPDPESDALAK	20	Unmodified	_KKEEVPVNFVPDPESDALAK_			0	2	sp|Q58L90|FA5V_OXYMIVenomprothrombinactivatoromicarin-Cnon-catalyticsubunitOS=OxyuranusmicrolepidotusPE=2SV=1;sp|Q7SZN0|FA5V_PSETEVenomprothrombinactivatorpseutarin-Cnon-catalyticsubunitOS=PseudonajatextilisPE=1SV=1	sp|Q58L90|FA5V_OXYMIVenomprothrombinactivatoromicarin-Cnon-catalyticsubunitOS=OxyuranusmicrolepidotusPE=2SV=1;sp|Q7SZN0|FA5V_PSETEVenomprothrombinactivatorpseutarin-Cnon-catalyticsubunitOS=PseudonajatextilisPE=1SV=1	sp|Q7SZN0|FA5V_PSETEVenomprothrombinactivatorpseutarin-Cnon-catalyticsubunitOS=PseudonajatextilisPE=1SV=1	MULTI-MSMS	PT_MAC_01	1107.09	2	1106.58	2211.14	33343.5	3.7593	0.00416	0.91572	0.0010133	4.675	0.0051733	1107.08	35.843	0.81681	35.843	35.656	36.473	0					183	39	7	0	0	0	5.9478e-27	3	8498	193.47	182.03	1	536090000			592	26;23	115	118	1392;1393;1394	1393
KKEEVPVNFVPDPESDALAK	20	Unmodified	_KKEEVPVNFVPDPESDALAK_			0	2	sp|Q58L90|FA5V_OXYMIVenomprothrombinactivatoromicarin-Cnon-catalyticsubunitOS=OxyuranusmicrolepidotusPE=2SV=1;sp|Q7SZN0|FA5V_PSETEVenomprothrombinactivatorpseutarin-Cnon-catalyticsubunitOS=PseudonajatextilisPE=1SV=1	sp|Q58L90|FA5V_OXYMIVenomprothrombinactivatoromicarin-Cnon-catalyticsubunitOS=OxyuranusmicrolepidotusPE=2SV=1;sp|Q7SZN0|FA5V_PSETEVenomprothrombinactivatorpseutarin-Cnon-catalyticsubunitOS=PseudonajatextilisPE=1SV=1	sp|Q7SZN0|FA5V_PSETEVenomprothrombinactivatorpseutarin-Cnon-catalyticsubunitOS=PseudonajatextilisPE=1SV=1	MULTI-MSMS	PT_MAC_01	738.056	3	738.055	2211.14	41863.8	3.2694	0.002413	0.57746	0.0004262	3.8468	0.0028392	738.389	43.029	1.8624	43.029	42.015	43.878	0					201	88	4	0	0	0	0.045789	1	11738	28.412	19.481	1	7559700			593	26;23	115	118	1395	1395
LASDQVSCIAEVDYPCGK	18	Unmodified	_LASDQVSCIAEVDYPCGK_			0	0	tr|U3F8T6|U3F8T6_MICFLCoagulationfactor7OS=MicrurusfulviusPE=2SV=1;tr|A0A194ARG8|A0A194ARG8_9SAURCoagulationfactorVIIOS=MicrurustenerPE=3SV=1;tr|V8PHG1|V8PHG1_OPHHACoagulationfactorXisoform1(Fragment)OS=OphiophagushannahGN=F10PE=3SV=1	tr|U3F8T6|U3F8T6_MICFLCoagulationfactor7OS=MicrurusfulviusPE=2SV=1	tr|U3F8T6|U3F8T6_MICFLCoagulationfactor7OS=MicrurusfulviusPE=2SV=1	MULTI-MSMS	PT_MAC_01	1006.97	2	1006.46	2010.9	34839.7	3.9404	0.0039659	0.16804	0.00016913	4.1085	0.004135	1006.96	37.843	0.51667	37.843	37.68	38.196	3.8147e-06					77	24	6	0	0	0	1.88e-24	1	9448	184.98	164.31	1	52970000			594	52	116	119	1396	1396
LASDQVSCIAEVDYPCGK	18	Unmodified	_LASDQVSCIAEVDYPCGK_			0	0	tr|U3F8T6|U3F8T6_MICFLCoagulationfactor7OS=MicrurusfulviusPE=2SV=1;tr|A0A194ARG8|A0A194ARG8_9SAURCoagulationfactorVIIOS=MicrurustenerPE=3SV=1;tr|V8PHG1|V8PHG1_OPHHACoagulationfactorXisoform1(Fragment)OS=OphiophagushannahGN=F10PE=3SV=1	tr|U3F8T6|U3F8T6_MICFLCoagulationfactor7OS=MicrurusfulviusPE=2SV=1	tr|U3F8T6|U3F8T6_MICFLCoagulationfactor7OS=MicrurusfulviusPE=2SV=1	MULTI-MSMS	PT_MAC_01	671.644	3	671.308	2010.9	42180.5	3.5767	0.0024011	-2.2538	-0.001513	1.3229	0.00088806	671.306	37.845	1.0963	37.845	37.411	38.507	0					141	51	5	0	0	0	0.013912	1	9510	38.271	28.741	1	21970000			595	52	116	119	1397	1397
LDDAVPPGQSFK	12	Unmodified	_LDDAVPPGQSFK_			0	0	sp|Q58L90|FA5V_OXYMIVenomprothrombinactivatoromicarin-Cnon-catalyticsubunitOS=OxyuranusmicrolepidotusPE=2SV=1;sp|Q7SZN0|FA5V_PSETEVenomprothrombinactivatorpseutarin-Cnon-catalyticsubunitOS=PseudonajatextilisPE=1SV=1;sp|Q593B6|FA5_PSETECoagulationfactorVOS=PseudonajatextilisGN=F5PE=1SV=1;tr|V8P243|V8P243_OPHHACoagulationfactorVOS=OphiophagushannahGN=F5PE=3SV=1	sp|Q58L90|FA5V_OXYMIVenomprothrombinactivatoromicarin-Cnon-catalyticsubunitOS=OxyuranusmicrolepidotusPE=2SV=1;sp|Q7SZN0|FA5V_PSETEVenomprothrombinactivatorpseutarin-Cnon-catalyticsubunitOS=PseudonajatextilisPE=1SV=1	sp|Q7SZN0|FA5V_PSETEVenomprothrombinactivatorpseutarin-Cnon-catalyticsubunitOS=PseudonajatextilisPE=1SV=1	MULTI-MSMS	PT_MAC_01	637.328	2	637.325	1272.64	43761.2	3.2895	0.0020965	0.23407	0.00014918	3.5236	0.0022456	637.326	32.517	3.3312	32.517	31.997	35.329	0					426	162	7	0	0	0	0.002736	4	6577	87.123	62.969	1	3006600000			596	26;23	117	120	1398;1399;1400;1401	1399
LDDAVPPGQSFK	12	Unmodified	_LDDAVPPGQSFK_			0	0	sp|Q58L90|FA5V_OXYMIVenomprothrombinactivatoromicarin-Cnon-catalyticsubunitOS=OxyuranusmicrolepidotusPE=2SV=1;sp|Q7SZN0|FA5V_PSETEVenomprothrombinactivatorpseutarin-Cnon-catalyticsubunitOS=PseudonajatextilisPE=1SV=1;sp|Q593B6|FA5_PSETECoagulationfactorVOS=PseudonajatextilisGN=F5PE=1SV=1;tr|V8P243|V8P243_OPHHACoagulationfactorVOS=OphiophagushannahGN=F5PE=3SV=1	sp|Q58L90|FA5V_OXYMIVenomprothrombinactivatoromicarin-Cnon-catalyticsubunitOS=OxyuranusmicrolepidotusPE=2SV=1;sp|Q7SZN0|FA5V_PSETEVenomprothrombinactivatorpseutarin-Cnon-catalyticsubunitOS=PseudonajatextilisPE=1SV=1	sp|Q7SZN0|FA5V_PSETEVenomprothrombinactivatorpseutarin-Cnon-catalyticsubunitOS=PseudonajatextilisPE=1SV=1	MULTI-MSMS	PT_MAC_01	425.221	3	425.219	1272.64	54108	3.6176	0.0015383	0.046781	1.9892e-05	3.6644	0.0015582	425.219	32.517	0.98635	32.517	32.159	33.145	0					118	47	3	0	0	0	0.0012461	1	6618	69.864	50.102	1	28523000			597	26;23	117	120	1402	1402
LDDAVPPGQSFK	12	Unmodified	_LDDAVPPGQSFK_			0	0	sp|Q58L90|FA5V_OXYMIVenomprothrombinactivatoromicarin-Cnon-catalyticsubunitOS=OxyuranusmicrolepidotusPE=2SV=1;sp|Q7SZN0|FA5V_PSETEVenomprothrombinactivatorpseutarin-Cnon-catalyticsubunitOS=PseudonajatextilisPE=1SV=1;sp|Q593B6|FA5_PSETECoagulationfactorVOS=PseudonajatextilisGN=F5PE=1SV=1;tr|V8P243|V8P243_OPHHACoagulationfactorVOS=OphiophagushannahGN=F5PE=3SV=1	sp|Q58L90|FA5V_OXYMIVenomprothrombinactivatoromicarin-Cnon-catalyticsubunitOS=OxyuranusmicrolepidotusPE=2SV=1;sp|Q7SZN0|FA5V_PSETEVenomprothrombinactivatorpseutarin-Cnon-catalyticsubunitOS=PseudonajatextilisPE=1SV=1	sp|Q7SZN0|FA5V_PSETEVenomprothrombinactivatorpseutarin-Cnon-catalyticsubunitOS=PseudonajatextilisPE=1SV=1	MULTI-MSMS	PT_MAC_01	637.328	2	637.325	1272.64	44084.4	3.2628	0.0020794	0.28609	0.00018233	3.5489	0.0022618	637.326	37.069	1.0413	37.069	36.493	37.534	0					83	50	2	0	0	0	0.045025	1	8965	60.518	31.432	1	8835000			598	26;23	117	120	1403	1403
LDDAVPPGQSFK	12	Unmodified	_LDDAVPPGQSFK_			0	0	sp|Q58L90|FA5V_OXYMIVenomprothrombinactivatoromicarin-Cnon-catalyticsubunitOS=OxyuranusmicrolepidotusPE=2SV=1;sp|Q7SZN0|FA5V_PSETEVenomprothrombinactivatorpseutarin-Cnon-catalyticsubunitOS=PseudonajatextilisPE=1SV=1;sp|Q593B6|FA5_PSETECoagulationfactorVOS=PseudonajatextilisGN=F5PE=1SV=1;tr|V8P243|V8P243_OPHHACoagulationfactorVOS=OphiophagushannahGN=F5PE=3SV=1	sp|Q58L90|FA5V_OXYMIVenomprothrombinactivatoromicarin-Cnon-catalyticsubunitOS=OxyuranusmicrolepidotusPE=2SV=1;sp|Q7SZN0|FA5V_PSETEVenomprothrombinactivatorpseutarin-Cnon-catalyticsubunitOS=PseudonajatextilisPE=1SV=1	sp|Q7SZN0|FA5V_PSETEVenomprothrombinactivatorpseutarin-Cnon-catalyticsubunitOS=PseudonajatextilisPE=1SV=1	MSMS	PT_MAC_01	637.327	2	637.325	1272.64	NaN	NaN	NaN	NaN	NaN	NaN	NaN	NaN	33.241	1	33.241	32.741	33.741	0								0	0	0	0.0013579	1	7013	70.977	52.665	1				599	26;23	117	120	1404	1404
LGDGCFGLPIDR	12	Unmodified	_LGDGCFGLPIDR_			0	0	tr|R4G2X5|R4G2X5_9SAURNP-Hem-2OS=HemiaspissignataPE=2SV=1;tr|R4G7I2|R4G7I2_9SAURNP-Hem-12OS=HemiaspissignataPE=2SV=1;tr|R4FJV8|R4FJV8_9SAURNP-Hem-7OS=HemiaspissignataPE=2SV=1	tr|R4G2X5|R4G2X5_9SAURNP-Hem-2OS=HemiaspissignataPE=2SV=1	tr|R4G2X5|R4G2X5_9SAURNP-Hem-2OS=HemiaspissignataPE=2SV=1	MULTI-MSMS	PT_MAC_01	660.326	2	660.324	1318.63	43994.2	3.7374	0.0024679	-0.54399	-0.00035921	3.1935	0.0021087	660.325	42.03	0.43803	42.03	41.911	42.349	0					52	20	4	0	0	0	0.025717	1	11685	56.359	0	1	20456000			600	62	118	121	1405	1405
LGDGCFGLPIDR	12	Unmodified	_LGDGCFGLPIDR_			0	0	tr|R4G2X5|R4G2X5_9SAURNP-Hem-2OS=HemiaspissignataPE=2SV=1;tr|R4G7I2|R4G7I2_9SAURNP-Hem-12OS=HemiaspissignataPE=2SV=1;tr|R4FJV8|R4FJV8_9SAURNP-Hem-7OS=HemiaspissignataPE=2SV=1	tr|R4G2X5|R4G2X5_9SAURNP-Hem-2OS=HemiaspissignataPE=2SV=1	tr|R4G2X5|R4G2X5_9SAURNP-Hem-2OS=HemiaspissignataPE=2SV=1	MULTI-MSMS	PT_MAC_01	660.327	2	660.324	1318.63	42636.3	3.4846	0.002301	1.9504	0.0012879	5.435	0.0035889	660.326	43.151	0.33886	43.151	42.995	43.334	0					60	15	5	0	0	0	0.0080606	1	12359	63.408	0	1	41955000			601	62	118	121	1406	1406
LGECPWQAALVDDK	14	Unmodified	_LGECPWQAALVDDK_			0	0	sp|Q56VR3|FAXC_PSETEVenomprothrombinactivatorpseutarin-CcatalyticsubunitOS=PseudonajatextilisPE=1SV=2	sp|Q56VR3|FAXC_PSETEVenomprothrombinactivatorpseutarin-CcatalyticsubunitOS=PseudonajatextilisPE=1SV=2	sp|Q56VR3|FAXC_PSETEVenomprothrombinactivatorpseutarin-CcatalyticsubunitOS=PseudonajatextilisPE=1SV=2	MULTI-MSMS	PT_MAC_01	801.388	2	801.385	1600.76	38394.8	3.2617	0.0026138	-0.15621	-0.00012519	3.1054	0.0024887	801.386	41.631	1.4557	41.631	41.31	42.766	0					304	69	7	0	0	0	7.8588e-17	3	11544	154.66	138.77	1	4139300000			602	22	119	122	1407;1408;1409	1408
LGECPWQAALVDDK	14	Unmodified	_LGECPWQAALVDDK_			0	0	sp|Q56VR3|FAXC_PSETEVenomprothrombinactivatorpseutarin-CcatalyticsubunitOS=PseudonajatextilisPE=1SV=2	sp|Q56VR3|FAXC_PSETEVenomprothrombinactivatorpseutarin-CcatalyticsubunitOS=PseudonajatextilisPE=1SV=2	sp|Q56VR3|FAXC_PSETEVenomprothrombinactivatorpseutarin-CcatalyticsubunitOS=PseudonajatextilisPE=1SV=2	MULTI-MSMS	PT_MAC_01	534.929	3	534.592	1600.76	47605.4	4.2364	0.0022647	-0.16899	-9.0342e-05	4.0674	0.0021744	534.592	41.631	0.51966	41.631	41.412	41.932	0					83	24	5	0	0	0	8.274e-07	1	11469	95.264	81.846	1	82824000			603	22	119	122	1410	1410
LGECPWQAALVDDK	14	Unmodified	_LGECPWQAALVDDK_			0	0	sp|Q56VR3|FAXC_PSETEVenomprothrombinactivatorpseutarin-CcatalyticsubunitOS=PseudonajatextilisPE=1SV=2	sp|Q56VR3|FAXC_PSETEVenomprothrombinactivatorpseutarin-CcatalyticsubunitOS=PseudonajatextilisPE=1SV=2	sp|Q56VR3|FAXC_PSETEVenomprothrombinactivatorpseutarin-CcatalyticsubunitOS=PseudonajatextilisPE=1SV=2	MULTI-MSMS	PT_MAC_01	801.887	2	801.385	1600.76	40727.6	3.4449	0.0027607	0.27	0.00021637	3.7149	0.002977	801.385	45.533	0.64656	45.533	45.27	45.917	0					53	30	2	0	0	0	0.044343	1	13717	52.903	37.331	1	3765100			604	22	119	122	1411	1411
LGECPWQAALVDDK	14	Unmodified	_LGECPWQAALVDDK_			0	0	sp|Q56VR3|FAXC_PSETEVenomprothrombinactivatorpseutarin-CcatalyticsubunitOS=PseudonajatextilisPE=1SV=2	sp|Q56VR3|FAXC_PSETEVenomprothrombinactivatorpseutarin-CcatalyticsubunitOS=PseudonajatextilisPE=1SV=2	sp|Q56VR3|FAXC_PSETEVenomprothrombinactivatorpseutarin-CcatalyticsubunitOS=PseudonajatextilisPE=1SV=2	MSMS	PT_MAC_01	801.388	2	801.385	1600.76	NaN	NaN	NaN	NaN	NaN	NaN	NaN	NaN	49.69	1	49.69	49.19	50.19	0								0	0	0	0.0029376	1	15730	65.842	59.738	1				605	22	119	122	1412	1412
LGECPWQAALVDDK	14	Unmodified	_LGECPWQAALVDDK_			0	0	sp|Q56VR3|FAXC_PSETEVenomprothrombinactivatorpseutarin-CcatalyticsubunitOS=PseudonajatextilisPE=1SV=2	sp|Q56VR3|FAXC_PSETEVenomprothrombinactivatorpseutarin-CcatalyticsubunitOS=PseudonajatextilisPE=1SV=2	sp|Q56VR3|FAXC_PSETEVenomprothrombinactivatorpseutarin-CcatalyticsubunitOS=PseudonajatextilisPE=1SV=2	MSMS	PT_MAC_01	801.389	2	801.385	1600.76	NaN	NaN	NaN	NaN	NaN	NaN	NaN	NaN	50.001	1	50.001	49.501	50.501	-3.8147e-06								0	0	0	0.0017018	1	15893	75.819	59.595	1				606	22	119	122	1413	1413
LGECPWQAALVDDK	14	Unmodified	_LGECPWQAALVDDK_			0	0	sp|Q56VR3|FAXC_PSETEVenomprothrombinactivatorpseutarin-CcatalyticsubunitOS=PseudonajatextilisPE=1SV=2	sp|Q56VR3|FAXC_PSETEVenomprothrombinactivatorpseutarin-CcatalyticsubunitOS=PseudonajatextilisPE=1SV=2	sp|Q56VR3|FAXC_PSETEVenomprothrombinactivatorpseutarin-CcatalyticsubunitOS=PseudonajatextilisPE=1SV=2	MSMS	PT_MAC_01	801.387	2	801.385	1600.76	NaN	NaN	NaN	NaN	NaN	NaN	NaN	NaN	50.336	1	50.336	49.836	50.836	3.8147e-06								0	0	0	0.00085973	1	16066	79.82	65.613	1				607	22	119	122	1414	1414
LGECPWQAALVDDK	14	Unmodified	_LGECPWQAALVDDK_			0	0	sp|Q56VR3|FAXC_PSETEVenomprothrombinactivatorpseutarin-CcatalyticsubunitOS=PseudonajatextilisPE=1SV=2	sp|Q56VR3|FAXC_PSETEVenomprothrombinactivatorpseutarin-CcatalyticsubunitOS=PseudonajatextilisPE=1SV=2	sp|Q56VR3|FAXC_PSETEVenomprothrombinactivatorpseutarin-CcatalyticsubunitOS=PseudonajatextilisPE=1SV=2	MSMS	PT_MAC_01	801.391	2	801.385	1600.76	NaN	NaN	NaN	NaN	NaN	NaN	NaN	NaN	54.149	1	54.149	53.649	54.649	0								0	0	0	0.0021935	1	17528	70.942	52.63	1				608	22	119	122	1415	1415
LGECPWQAALVDDK	14	Unmodified	_LGECPWQAALVDDK_			0	0	sp|Q56VR3|FAXC_PSETEVenomprothrombinactivatorpseutarin-CcatalyticsubunitOS=PseudonajatextilisPE=1SV=2	sp|Q56VR3|FAXC_PSETEVenomprothrombinactivatorpseutarin-CcatalyticsubunitOS=PseudonajatextilisPE=1SV=2	sp|Q56VR3|FAXC_PSETEVenomprothrombinactivatorpseutarin-CcatalyticsubunitOS=PseudonajatextilisPE=1SV=2	MSMS	PT_MAC_01	801.39	2	801.385	1600.76	NaN	NaN	NaN	NaN	NaN	NaN	NaN	NaN	54.41	1	54.41	53.91	54.91	0								0	0	0	0.0011171	1	17620	78.653	64.446	1				609	22	119	122	1416	1416
LGECPWQAALVDDK	14	Unmodified	_LGECPWQAALVDDK_			0	0	sp|Q56VR3|FAXC_PSETEVenomprothrombinactivatorpseutarin-CcatalyticsubunitOS=PseudonajatextilisPE=1SV=2	sp|Q56VR3|FAXC_PSETEVenomprothrombinactivatorpseutarin-CcatalyticsubunitOS=PseudonajatextilisPE=1SV=2	sp|Q56VR3|FAXC_PSETEVenomprothrombinactivatorpseutarin-CcatalyticsubunitOS=PseudonajatextilisPE=1SV=2	MSMS	PT_MAC_01	801.389	2	801.385	1600.76	NaN	NaN	NaN	NaN	NaN	NaN	NaN	NaN	54.669	1	54.669	54.169	55.169	-3.8147e-06								0	0	0	0.0021935	1	17716	68.069	49.289	1				610	22	119	122	1417	1417
LGECPWQAALVDDK	14	Unmodified	_LGECPWQAALVDDK_			0	0	sp|Q56VR3|FAXC_PSETEVenomprothrombinactivatorpseutarin-CcatalyticsubunitOS=PseudonajatextilisPE=1SV=2	sp|Q56VR3|FAXC_PSETEVenomprothrombinactivatorpseutarin-CcatalyticsubunitOS=PseudonajatextilisPE=1SV=2	sp|Q56VR3|FAXC_PSETEVenomprothrombinactivatorpseutarin-CcatalyticsubunitOS=PseudonajatextilisPE=1SV=2	MSMS	PT_MAC_01	801.389	2	801.385	1600.76	NaN	NaN	NaN	NaN	NaN	NaN	NaN	NaN	54.927	1	54.927	54.427	55.427	-3.8147e-06								0	0	0	0.0038728	1	17815	61.435	42.655	1				611	22	119	122	1418	1418
LGECPWQAALVDDK	14	Unmodified	_LGECPWQAALVDDK_			0	0	sp|Q56VR3|FAXC_PSETEVenomprothrombinactivatorpseutarin-CcatalyticsubunitOS=PseudonajatextilisPE=1SV=2	sp|Q56VR3|FAXC_PSETEVenomprothrombinactivatorpseutarin-CcatalyticsubunitOS=PseudonajatextilisPE=1SV=2	sp|Q56VR3|FAXC_PSETEVenomprothrombinactivatorpseutarin-CcatalyticsubunitOS=PseudonajatextilisPE=1SV=2	MSMS	PT_MAC_01	801.389	2	801.385	1600.76	NaN	NaN	NaN	NaN	NaN	NaN	NaN	NaN	55.186	1	55.186	54.686	55.686	0								0	0	0	0.0022733	1	17911	67.153	48.373	1				612	22	119	122	1419	1419
LGECPWQAALVDDK	14	Unmodified	_LGECPWQAALVDDK_			0	0	sp|Q56VR3|FAXC_PSETEVenomprothrombinactivatorpseutarin-CcatalyticsubunitOS=PseudonajatextilisPE=1SV=2	sp|Q56VR3|FAXC_PSETEVenomprothrombinactivatorpseutarin-CcatalyticsubunitOS=PseudonajatextilisPE=1SV=2	sp|Q56VR3|FAXC_PSETEVenomprothrombinactivatorpseutarin-CcatalyticsubunitOS=PseudonajatextilisPE=1SV=2	MSMS	PT_MAC_01	801.389	2	801.385	1600.76	NaN	NaN	NaN	NaN	NaN	NaN	NaN	NaN	55.446	1	55.446	54.946	55.946	0								0	0	0	0.0029163	1	18009	63.408	44.628	1				613	22	119	122	1420	1420
LGECPWQAALVDDK	14	Unmodified	_LGECPWQAALVDDK_			0	0	sp|Q56VR3|FAXC_PSETEVenomprothrombinactivatorpseutarin-CcatalyticsubunitOS=PseudonajatextilisPE=1SV=2	sp|Q56VR3|FAXC_PSETEVenomprothrombinactivatorpseutarin-CcatalyticsubunitOS=PseudonajatextilisPE=1SV=2	sp|Q56VR3|FAXC_PSETEVenomprothrombinactivatorpseutarin-CcatalyticsubunitOS=PseudonajatextilisPE=1SV=2	MSMS	PT_MAC_01	801.39	2	801.385	1600.76	NaN	NaN	NaN	NaN	NaN	NaN	NaN	NaN	55.702	1	55.702	55.202	56.202	3.8147e-06								0	0	0	0.0030019	1	18113	62.408	48.201	1				614	22	119	122	1421	1421
LGECPWQAALVDDK	14	Unmodified	_LGECPWQAALVDDK_			0	0	sp|Q56VR3|FAXC_PSETEVenomprothrombinactivatorpseutarin-CcatalyticsubunitOS=PseudonajatextilisPE=1SV=2	sp|Q56VR3|FAXC_PSETEVenomprothrombinactivatorpseutarin-CcatalyticsubunitOS=PseudonajatextilisPE=1SV=2	sp|Q56VR3|FAXC_PSETEVenomprothrombinactivatorpseutarin-CcatalyticsubunitOS=PseudonajatextilisPE=1SV=2	MSMS	PT_MAC_01	801.389	2	801.385	1600.76	NaN	NaN	NaN	NaN	NaN	NaN	NaN	NaN	55.963	1	55.963	55.463	56.463	-3.8147e-06								0	0	0	0.00085973	1	18218	85.813	67.033	1				615	22	119	122	1422	1422
LGECPWQAALVDDK	14	Unmodified	_LGECPWQAALVDDK_			0	0	sp|Q56VR3|FAXC_PSETEVenomprothrombinactivatorpseutarin-CcatalyticsubunitOS=PseudonajatextilisPE=1SV=2	sp|Q56VR3|FAXC_PSETEVenomprothrombinactivatorpseutarin-CcatalyticsubunitOS=PseudonajatextilisPE=1SV=2	sp|Q56VR3|FAXC_PSETEVenomprothrombinactivatorpseutarin-CcatalyticsubunitOS=PseudonajatextilisPE=1SV=2	MSMS	PT_MAC_01	801.388	2	801.385	1600.76	NaN	NaN	NaN	NaN	NaN	NaN	NaN	NaN	56.224	1	56.224	55.724	56.724	0								0	0	0	0.0090703	1	18324	57.019	38.239	1				616	22	119	122	1423	1423
LGECPWQAALVDDK	14	Unmodified	_LGECPWQAALVDDK_			0	0	sp|Q56VR3|FAXC_PSETEVenomprothrombinactivatorpseutarin-CcatalyticsubunitOS=PseudonajatextilisPE=1SV=2	sp|Q56VR3|FAXC_PSETEVenomprothrombinactivatorpseutarin-CcatalyticsubunitOS=PseudonajatextilisPE=1SV=2	sp|Q56VR3|FAXC_PSETEVenomprothrombinactivatorpseutarin-CcatalyticsubunitOS=PseudonajatextilisPE=1SV=2	MSMS	PT_MAC_01	801.39	2	801.385	1600.76	NaN	NaN	NaN	NaN	NaN	NaN	NaN	NaN	56.478	1	56.478	55.978	56.978	0								0	0	0	0.0011535	1	18427	79.82	61.04	1				617	22	119	122	1424	1424
LGECPWQAALVDDK	14	Unmodified	_LGECPWQAALVDDK_			0	0	sp|Q56VR3|FAXC_PSETEVenomprothrombinactivatorpseutarin-CcatalyticsubunitOS=PseudonajatextilisPE=1SV=2	sp|Q56VR3|FAXC_PSETEVenomprothrombinactivatorpseutarin-CcatalyticsubunitOS=PseudonajatextilisPE=1SV=2	sp|Q56VR3|FAXC_PSETEVenomprothrombinactivatorpseutarin-CcatalyticsubunitOS=PseudonajatextilisPE=1SV=2	MSMS	PT_MAC_01	801.389	2	801.385	1600.76	NaN	NaN	NaN	NaN	NaN	NaN	NaN	NaN	56.737	1	56.737	56.237	57.237	3.8147e-06								0	0	0	0.00094073	1	18536	83.397	64.617	1				618	22	119	122	1425	1425
LGECPWQAALVDDK	14	Unmodified	_LGECPWQAALVDDK_			0	0	sp|Q56VR3|FAXC_PSETEVenomprothrombinactivatorpseutarin-CcatalyticsubunitOS=PseudonajatextilisPE=1SV=2	sp|Q56VR3|FAXC_PSETEVenomprothrombinactivatorpseutarin-CcatalyticsubunitOS=PseudonajatextilisPE=1SV=2	sp|Q56VR3|FAXC_PSETEVenomprothrombinactivatorpseutarin-CcatalyticsubunitOS=PseudonajatextilisPE=1SV=2	MSMS	PT_MAC_01	801.388	2	801.385	1600.76	NaN	NaN	NaN	NaN	NaN	NaN	NaN	NaN	57.268	1	57.268	56.768	57.768	3.8147e-06								0	0	0	0.0011171	1	18752	78.653	59.873	1				619	22	119	122	1426	1426
LGECPWQAALVDDK	14	Unmodified	_LGECPWQAALVDDK_			0	0	sp|Q56VR3|FAXC_PSETEVenomprothrombinactivatorpseutarin-CcatalyticsubunitOS=PseudonajatextilisPE=1SV=2	sp|Q56VR3|FAXC_PSETEVenomprothrombinactivatorpseutarin-CcatalyticsubunitOS=PseudonajatextilisPE=1SV=2	sp|Q56VR3|FAXC_PSETEVenomprothrombinactivatorpseutarin-CcatalyticsubunitOS=PseudonajatextilisPE=1SV=2	MSMS	PT_MAC_01	801.389	2	801.385	1600.76	NaN	NaN	NaN	NaN	NaN	NaN	NaN	NaN	57.53	1	57.53	57.03	58.03	0								0	0	0	0.0078737	1	18859	57.836	39.056	1				620	22	119	122	1427	1427
LGECPWQAALVDDK	14	Unmodified	_LGECPWQAALVDDK_			0	0	sp|Q56VR3|FAXC_PSETEVenomprothrombinactivatorpseutarin-CcatalyticsubunitOS=PseudonajatextilisPE=1SV=2	sp|Q56VR3|FAXC_PSETEVenomprothrombinactivatorpseutarin-CcatalyticsubunitOS=PseudonajatextilisPE=1SV=2	sp|Q56VR3|FAXC_PSETEVenomprothrombinactivatorpseutarin-CcatalyticsubunitOS=PseudonajatextilisPE=1SV=2	MSMS	PT_MAC_01	801.389	2	801.385	1600.76	NaN	NaN	NaN	NaN	NaN	NaN	NaN	NaN	57.791	1	57.791	57.291	58.291	0								0	0	0	0.0011535	1	18972	79.82	61.04	1				621	22	119	122	1428	1428
LGECPWQAALVDDK	14	Unmodified	_LGECPWQAALVDDK_			0	0	sp|Q56VR3|FAXC_PSETEVenomprothrombinactivatorpseutarin-CcatalyticsubunitOS=PseudonajatextilisPE=1SV=2	sp|Q56VR3|FAXC_PSETEVenomprothrombinactivatorpseutarin-CcatalyticsubunitOS=PseudonajatextilisPE=1SV=2	sp|Q56VR3|FAXC_PSETEVenomprothrombinactivatorpseutarin-CcatalyticsubunitOS=PseudonajatextilisPE=1SV=2	MSMS	PT_MAC_01	801.389	2	801.385	1600.76	NaN	NaN	NaN	NaN	NaN	NaN	NaN	NaN	58.052	1	58.052	57.552	58.552	3.8147e-06								0	0	0	0.001178	1	19082	77.64	58.86	1				622	22	119	122	1429	1429
LGECPWQAALVDDK	14	Unmodified	_LGECPWQAALVDDK_			0	0	sp|Q56VR3|FAXC_PSETEVenomprothrombinactivatorpseutarin-CcatalyticsubunitOS=PseudonajatextilisPE=1SV=2	sp|Q56VR3|FAXC_PSETEVenomprothrombinactivatorpseutarin-CcatalyticsubunitOS=PseudonajatextilisPE=1SV=2	sp|Q56VR3|FAXC_PSETEVenomprothrombinactivatorpseutarin-CcatalyticsubunitOS=PseudonajatextilisPE=1SV=2	MSMS	PT_MAC_01	801.388	2	801.385	1600.76	NaN	NaN	NaN	NaN	NaN	NaN	NaN	NaN	58.309	1	58.309	57.809	58.809	-3.8147e-06								0	0	0	0.0010131	1	19193	82.171	67.964	1				623	22	119	122	1430	1430
LGECPWQAALVDDK	14	Unmodified	_LGECPWQAALVDDK_			0	0	sp|Q56VR3|FAXC_PSETEVenomprothrombinactivatorpseutarin-CcatalyticsubunitOS=PseudonajatextilisPE=1SV=2	sp|Q56VR3|FAXC_PSETEVenomprothrombinactivatorpseutarin-CcatalyticsubunitOS=PseudonajatextilisPE=1SV=2	sp|Q56VR3|FAXC_PSETEVenomprothrombinactivatorpseutarin-CcatalyticsubunitOS=PseudonajatextilisPE=1SV=2	MSMS	PT_MAC_01	801.389	2	801.385	1600.76	NaN	NaN	NaN	NaN	NaN	NaN	NaN	NaN	58.578	1	58.578	58.078	59.078	0								0	0	0	0.0012963	1	19309	75.695	64.531	1				624	22	119	122	1431	1431
LGECPWQAALVDDK	14	Unmodified	_LGECPWQAALVDDK_			0	0	sp|Q56VR3|FAXC_PSETEVenomprothrombinactivatorpseutarin-CcatalyticsubunitOS=PseudonajatextilisPE=1SV=2	sp|Q56VR3|FAXC_PSETEVenomprothrombinactivatorpseutarin-CcatalyticsubunitOS=PseudonajatextilisPE=1SV=2	sp|Q56VR3|FAXC_PSETEVenomprothrombinactivatorpseutarin-CcatalyticsubunitOS=PseudonajatextilisPE=1SV=2	MSMS	PT_MAC_01	801.389	2	801.385	1600.76	NaN	NaN	NaN	NaN	NaN	NaN	NaN	NaN	58.847	1	58.847	58.347	59.347	-3.8147e-06								0	0	0	0.001178	1	19423	77.64	58.86	1				625	22	119	122	1432	1432
LGECPWQAALVDDK	14	Unmodified	_LGECPWQAALVDDK_			0	0	sp|Q56VR3|FAXC_PSETEVenomprothrombinactivatorpseutarin-CcatalyticsubunitOS=PseudonajatextilisPE=1SV=2	sp|Q56VR3|FAXC_PSETEVenomprothrombinactivatorpseutarin-CcatalyticsubunitOS=PseudonajatextilisPE=1SV=2	sp|Q56VR3|FAXC_PSETEVenomprothrombinactivatorpseutarin-CcatalyticsubunitOS=PseudonajatextilisPE=1SV=2	MSMS	PT_MAC_01	801.389	2	801.385	1600.76	NaN	NaN	NaN	NaN	NaN	NaN	NaN	NaN	59.112	1	59.112	58.612	59.612	3.8147e-06								0	0	0	0.0022733	1	19540	67.153	48.373	1				626	22	119	122	1433	1433
LGECPWQAALVDDK	14	Unmodified	_LGECPWQAALVDDK_			0	0	sp|Q56VR3|FAXC_PSETEVenomprothrombinactivatorpseutarin-CcatalyticsubunitOS=PseudonajatextilisPE=1SV=2	sp|Q56VR3|FAXC_PSETEVenomprothrombinactivatorpseutarin-CcatalyticsubunitOS=PseudonajatextilisPE=1SV=2	sp|Q56VR3|FAXC_PSETEVenomprothrombinactivatorpseutarin-CcatalyticsubunitOS=PseudonajatextilisPE=1SV=2	MSMS	PT_MAC_01	801.389	2	801.385	1600.76	NaN	NaN	NaN	NaN	NaN	NaN	NaN	NaN	59.37	1	59.37	58.87	59.87	0								0	0	0	0.0012378	1	19650	76.655	57.875	1				627	22	119	122	1434	1434
LGECPWQAALVDDK	14	Unmodified	_LGECPWQAALVDDK_			0	0	sp|Q56VR3|FAXC_PSETEVenomprothrombinactivatorpseutarin-CcatalyticsubunitOS=PseudonajatextilisPE=1SV=2	sp|Q56VR3|FAXC_PSETEVenomprothrombinactivatorpseutarin-CcatalyticsubunitOS=PseudonajatextilisPE=1SV=2	sp|Q56VR3|FAXC_PSETEVenomprothrombinactivatorpseutarin-CcatalyticsubunitOS=PseudonajatextilisPE=1SV=2	MSMS	PT_MAC_01	801.388	2	801.385	1600.76	NaN	NaN	NaN	NaN	NaN	NaN	NaN	NaN	59.643	1	59.643	59.143	60.143	0								0	0	0	0.0090703	1	19774	57.019	31.081	1				628	22	119	122	1435	1435
LGECPWQAALVDDK	14	Unmodified	_LGECPWQAALVDDK_			0	0	sp|Q56VR3|FAXC_PSETEVenomprothrombinactivatorpseutarin-CcatalyticsubunitOS=PseudonajatextilisPE=1SV=2	sp|Q56VR3|FAXC_PSETEVenomprothrombinactivatorpseutarin-CcatalyticsubunitOS=PseudonajatextilisPE=1SV=2	sp|Q56VR3|FAXC_PSETEVenomprothrombinactivatorpseutarin-CcatalyticsubunitOS=PseudonajatextilisPE=1SV=2	MSMS	PT_MAC_01	801.389	2	801.385	1600.76	NaN	NaN	NaN	NaN	NaN	NaN	NaN	NaN	59.91	1	59.91	59.41	60.41	-3.8147e-06								0	0	0	0.0002813	1	19887	89.548	70.768	1				629	22	119	122	1436	1436
LGECPWQAALVDDKK	15	Unmodified	_LGECPWQAALVDDKK_			0	1	sp|Q56VR3|FAXC_PSETEVenomprothrombinactivatorpseutarin-CcatalyticsubunitOS=PseudonajatextilisPE=1SV=2	sp|Q56VR3|FAXC_PSETEVenomprothrombinactivatorpseutarin-CcatalyticsubunitOS=PseudonajatextilisPE=1SV=2	sp|Q56VR3|FAXC_PSETEVenomprothrombinactivatorpseutarin-CcatalyticsubunitOS=PseudonajatextilisPE=1SV=2	MULTI-MSMS	PT_MAC_01	865.436	2	865.433	1728.85	37849.1	2.9979	0.0025945	0.96213	0.00083266	3.96	0.0034271	865.434	37.151	0.86326	37.151	36.921	37.784	0					188	41	7	0	0	0	2.6114e-19	3	9179	179.67	154.81	1	491650000			630	22	120	123	1437;1438;1439	1438
LGECPWQAALVDDKK	15	Unmodified	_LGECPWQAALVDDKK_			0	1	sp|Q56VR3|FAXC_PSETEVenomprothrombinactivatorpseutarin-CcatalyticsubunitOS=PseudonajatextilisPE=1SV=2	sp|Q56VR3|FAXC_PSETEVenomprothrombinactivatorpseutarin-CcatalyticsubunitOS=PseudonajatextilisPE=1SV=2	sp|Q56VR3|FAXC_PSETEVenomprothrombinactivatorpseutarin-CcatalyticsubunitOS=PseudonajatextilisPE=1SV=2	MULTI-MSMS	PT_MAC_01	577.294	3	577.291	1728.85	45685.5	3.297	0.0019034	0.89096	0.00051434	4.188	0.0024177	577.292	37.157	1.2516	37.157	36.8	38.051	0					279	60	8	0	0	0	2.1027e-17	3	9049	140.03	127.75	1	2664500000			631	22	120	123	1440;1441;1442	1440
LGECPWQAALVDDKK	15	Unmodified	_LGECPWQAALVDDKK_			0	1	sp|Q56VR3|FAXC_PSETEVenomprothrombinactivatorpseutarin-CcatalyticsubunitOS=PseudonajatextilisPE=1SV=2	sp|Q56VR3|FAXC_PSETEVenomprothrombinactivatorpseutarin-CcatalyticsubunitOS=PseudonajatextilisPE=1SV=2	sp|Q56VR3|FAXC_PSETEVenomprothrombinactivatorpseutarin-CcatalyticsubunitOS=PseudonajatextilisPE=1SV=2	MULTI-MSMS	PT_MAC_01	577.628	3	577.291	1728.85	48862.7	3.2138	0.0018553	0.46147	0.0002664	3.6753	0.0021217	577.291	44.107	0.35501	44.107	43.878	44.233	0					39	16	3	0	0	0	0.0072021	1	12837	51.695	41.356	1	5075600			632	22	120	123	1443	1443
LGECPWQAALVDDKK	15	Unmodified	_LGECPWQAALVDDKK_			0	1	sp|Q56VR3|FAXC_PSETEVenomprothrombinactivatorpseutarin-CcatalyticsubunitOS=PseudonajatextilisPE=1SV=2	sp|Q56VR3|FAXC_PSETEVenomprothrombinactivatorpseutarin-CcatalyticsubunitOS=PseudonajatextilisPE=1SV=2	sp|Q56VR3|FAXC_PSETEVenomprothrombinactivatorpseutarin-CcatalyticsubunitOS=PseudonajatextilisPE=1SV=2	MULTI-MSMS	PT_MAC_01	577.294	3	577.291	1728.85	46137.3	3.5917	0.0020735	1.7407	0.0010049	5.3324	0.0030783	577.292	44.857	0.49876	44.857	44.647	45.146	0					49	23	3	0	0	0	0.017537	1	13280	44.294	37.565	1	5304500			633	22	120	123	1444	1444
LGECPWQAALVDDKK	15	Unmodified	_LGECPWQAALVDDKK_			0	1	sp|Q56VR3|FAXC_PSETEVenomprothrombinactivatorpseutarin-CcatalyticsubunitOS=PseudonajatextilisPE=1SV=2	sp|Q56VR3|FAXC_PSETEVenomprothrombinactivatorpseutarin-CcatalyticsubunitOS=PseudonajatextilisPE=1SV=2	sp|Q56VR3|FAXC_PSETEVenomprothrombinactivatorpseutarin-CcatalyticsubunitOS=PseudonajatextilisPE=1SV=2	MULTI-MSMS	PT_MAC_01	577.628	3	577.291	1728.85	47241.1	3.8853	0.002243	0.56553	0.00032647	4.4509	0.0025694	577.291	46.256	0.69797	46.256	45.917	46.615	0					68	32	3	0	0	0	0.046175	1	13940	29.733	19.248	1	6585200			634	22	120	123	1445	1445
LGECPWQAALVDDKK	15	Unmodified	_LGECPWQAALVDDKK_			0	1	sp|Q56VR3|FAXC_PSETEVenomprothrombinactivatorpseutarin-CcatalyticsubunitOS=PseudonajatextilisPE=1SV=2	sp|Q56VR3|FAXC_PSETEVenomprothrombinactivatorpseutarin-CcatalyticsubunitOS=PseudonajatextilisPE=1SV=2	sp|Q56VR3|FAXC_PSETEVenomprothrombinactivatorpseutarin-CcatalyticsubunitOS=PseudonajatextilisPE=1SV=2	MSMS	PT_MAC_01	577.294	3	577.291	1728.85	NaN	NaN	NaN	NaN	NaN	NaN	NaN	NaN	43.225	1	43.225	42.725	43.725	0								0	0	0	0.010226	1	12349	44.294	32.148	1				635	22	120	123	1446	1446
LGECPWQAALVDDKK	15	Unmodified	_LGECPWQAALVDDKK_			0	1	sp|Q56VR3|FAXC_PSETEVenomprothrombinactivatorpseutarin-CcatalyticsubunitOS=PseudonajatextilisPE=1SV=2	sp|Q56VR3|FAXC_PSETEVenomprothrombinactivatorpseutarin-CcatalyticsubunitOS=PseudonajatextilisPE=1SV=2	sp|Q56VR3|FAXC_PSETEVenomprothrombinactivatorpseutarin-CcatalyticsubunitOS=PseudonajatextilisPE=1SV=2	MSMS	PT_MAC_01	577.294	3	577.291	1728.85	NaN	NaN	NaN	NaN	NaN	NaN	NaN	NaN	48.166	1	48.166	47.666	48.666	-3.8147e-06								0	0	0	0.037548	1	14939	29.733	19.248	1				636	22	120	123	1447	1447
LGECPWQAALVDEK	14	Unmodified	_LGECPWQAALVDEK_			0	0	tr|Q6IT10|Q6IT10_PSETTFactorX-likeproteaseOS=PseudonajatextilistextilisPE=1SV=1;sp|Q1L658|FA102_PSETECoagulationfactorXisoform2OS=PseudonajatextilisGN=F10PE=1SV=1	tr|Q6IT10|Q6IT10_PSETTFactorX-likeproteaseOS=PseudonajatextilistextilisPE=1SV=1	tr|Q6IT10|Q6IT10_PSETTFactorX-likeproteaseOS=PseudonajatextilistextilisPE=1SV=1	MULTI-MSMS	PT_MAC_01	539.266	3	539.264	1614.77	46973.1	4.0027	0.0021585	-0.073536	-3.9655e-05	3.9291	0.0021188	539.264	41.411	0.45575	41.411	41.227	41.683	0					84	21	6	0	0	0	4.6488e-13	2	11365	90.229	83.248	1	120450000			637	17	121	124	1448;1449	1448
LGECPWQAALVDEK	14	Unmodified	_LGECPWQAALVDEK_			0	0	tr|Q6IT10|Q6IT10_PSETTFactorX-likeproteaseOS=PseudonajatextilistextilisPE=1SV=1;sp|Q1L658|FA102_PSETECoagulationfactorXisoform2OS=PseudonajatextilisGN=F10PE=1SV=1	tr|Q6IT10|Q6IT10_PSETTFactorX-likeproteaseOS=PseudonajatextilistextilisPE=1SV=1	tr|Q6IT10|Q6IT10_PSETTFactorX-likeproteaseOS=PseudonajatextilistextilisPE=1SV=1	MULTI-MSMS	PT_MAC_01	808.395	2	808.393	1614.77	38775.2	3.1312	0.0025312	-0.69835	-0.00056454	2.4329	0.0019667	808.393	41.422	1.3289	41.422	41.02	42.349	0					209	63	6	0	0	0	9.7539e-22	1	11379	162.6	134.4	1	3531900000			638	17	121	124	1450	1450
LGECPWQAALVDEK	14	Unmodified	_LGECPWQAALVDEK_			0	0	tr|Q6IT10|Q6IT10_PSETTFactorX-likeproteaseOS=PseudonajatextilistextilisPE=1SV=1;sp|Q1L658|FA102_PSETECoagulationfactorXisoform2OS=PseudonajatextilisGN=F10PE=1SV=1	tr|Q6IT10|Q6IT10_PSETTFactorX-likeproteaseOS=PseudonajatextilistextilisPE=1SV=1	tr|Q6IT10|Q6IT10_PSETTFactorX-likeproteaseOS=PseudonajatextilistextilisPE=1SV=1	MULTI-MSMS	PT_MAC_01	808.396	2	808.393	1614.77	39519.4	3.6406	0.002943	0.50181	0.00040566	4.1424	0.0033487	808.394	48.784	3.4497	48.784	46.636	50.085	0					232	162	2	0	0	0	1.2099e-06	6	14797	99.522	89.876	1	10149000			639	17	121	124	1451;1452;1453;1454;1455;1456	1453
LGECPWQAALVDEK	14	Unmodified	_LGECPWQAALVDEK_			0	0	tr|Q6IT10|Q6IT10_PSETTFactorX-likeproteaseOS=PseudonajatextilistextilisPE=1SV=1;sp|Q1L658|FA102_PSETECoagulationfactorXisoform2OS=PseudonajatextilisGN=F10PE=1SV=1	tr|Q6IT10|Q6IT10_PSETTFactorX-likeproteaseOS=PseudonajatextilistextilisPE=1SV=1	tr|Q6IT10|Q6IT10_PSETTFactorX-likeproteaseOS=PseudonajatextilistextilisPE=1SV=1	MULTI-MSMS	PT_MAC_01	808.396	2	808.393	1614.77	39478.2	3.8077	0.0030781	-0.23496	-0.00018994	3.5727	0.0028881	808.392	50.772	1.4424	50.772	50.085	51.528	0					136	67	3	0	0	0	0.00024551	3	16234	83.045	72.12	1	5233400			640	17	121	124	1457;1458;1459	1457
LGECPWQAALVDEK	14	Unmodified	_LGECPWQAALVDEK_			0	0	tr|Q6IT10|Q6IT10_PSETTFactorX-likeproteaseOS=PseudonajatextilistextilisPE=1SV=1;sp|Q1L658|FA102_PSETECoagulationfactorXisoform2OS=PseudonajatextilisGN=F10PE=1SV=1	tr|Q6IT10|Q6IT10_PSETTFactorX-likeproteaseOS=PseudonajatextilistextilisPE=1SV=1	tr|Q6IT10|Q6IT10_PSETTFactorX-likeproteaseOS=PseudonajatextilistextilisPE=1SV=1	MULTI-MSMS	PT_MAC_01	808.396	2	808.393	1614.77	39472.2	4.7109	0.0038082	0.55075	0.00044522	5.2616	0.0042535	808.393	58.93	8.4023	58.93	51.591	59.994	0					2223	816	3	0	0	0	4.6073e-06	16	18713	90.653	81.699	1	3097200			641	17	121	124	1460;1461;1462;1463;1464;1465;1466;1467;1468;1469;1470;1471;1472;1473;1474;1475	1466
LGECPWQAALVDEK	14	Unmodified	_LGECPWQAALVDEK_			0	0	tr|Q6IT10|Q6IT10_PSETTFactorX-likeproteaseOS=PseudonajatextilistextilisPE=1SV=1;sp|Q1L658|FA102_PSETECoagulationfactorXisoform2OS=PseudonajatextilisGN=F10PE=1SV=1	tr|Q6IT10|Q6IT10_PSETTFactorX-likeproteaseOS=PseudonajatextilistextilisPE=1SV=1	tr|Q6IT10|Q6IT10_PSETTFactorX-likeproteaseOS=PseudonajatextilistextilisPE=1SV=1	MSMS	PT_MAC_01	808.396	2	808.393	1614.77	NaN	NaN	NaN	NaN	NaN	NaN	NaN	NaN	46.763	1	46.763	46.263	47.263	0								0	0	0	0.0014939	1	14211	61.344	54.216	1				642	17	121	124	1476	1476
LGECPWQAALVDEK	14	Unmodified	_LGECPWQAALVDEK_			0	0	tr|Q6IT10|Q6IT10_PSETTFactorX-likeproteaseOS=PseudonajatextilistextilisPE=1SV=1;sp|Q1L658|FA102_PSETECoagulationfactorXisoform2OS=PseudonajatextilisGN=F10PE=1SV=1	tr|Q6IT10|Q6IT10_PSETTFactorX-likeproteaseOS=PseudonajatextilistextilisPE=1SV=1	tr|Q6IT10|Q6IT10_PSETTFactorX-likeproteaseOS=PseudonajatextilistextilisPE=1SV=1	MSMS	PT_MAC_01	808.397	2	808.393	1614.77	NaN	NaN	NaN	NaN	NaN	NaN	NaN	NaN	47.316	1	47.316	46.816	47.816	0								0	0	0	2.3805e-06	1	14497	90.653	76.495	1				643	17	121	124	1477	1477
LGECPWQAALVDEK	14	Unmodified	_LGECPWQAALVDEK_			0	0	tr|Q6IT10|Q6IT10_PSETTFactorX-likeproteaseOS=PseudonajatextilistextilisPE=1SV=1;sp|Q1L658|FA102_PSETECoagulationfactorXisoform2OS=PseudonajatextilisGN=F10PE=1SV=1	tr|Q6IT10|Q6IT10_PSETTFactorX-likeproteaseOS=PseudonajatextilistextilisPE=1SV=1	tr|Q6IT10|Q6IT10_PSETTFactorX-likeproteaseOS=PseudonajatextilistextilisPE=1SV=1	MSMS	PT_MAC_01	808.395	2	808.393	1614.77	NaN	NaN	NaN	NaN	NaN	NaN	NaN	NaN	49.331	1	49.331	48.831	49.831	0								0	0	0	2.3805e-06	1	15543	90.653	81.221	1				644	17	121	124	1478	1478
LGECPWQAALVDEK	14	Unmodified	_LGECPWQAALVDEK_			0	0	tr|Q6IT10|Q6IT10_PSETTFactorX-likeproteaseOS=PseudonajatextilistextilisPE=1SV=1;sp|Q1L658|FA102_PSETECoagulationfactorXisoform2OS=PseudonajatextilisGN=F10PE=1SV=1	tr|Q6IT10|Q6IT10_PSETTFactorX-likeproteaseOS=PseudonajatextilistextilisPE=1SV=1	tr|Q6IT10|Q6IT10_PSETTFactorX-likeproteaseOS=PseudonajatextilistextilisPE=1SV=1	MSMS	PT_MAC_01	808.396	2	808.393	1614.77	NaN	NaN	NaN	NaN	NaN	NaN	NaN	NaN	49.599	1	49.599	49.099	50.099	-3.8147e-06								0	0	0	1.6413e-07	1	15681	101.93	87.771	1				645	17	121	124	1479	1479
LGEHNIDVLEGNEQFINAAK	20	Unmodified	_LGEHNIDVLEGNEQFINAAK_			0	0	CON__P00761	CON__P00761	CON__P00761	MULTI-MSMS	PT_MAC_01	1106.56	2	1106.06	2210.1	34155.8	3.3244	0.003677	0.30643	0.00033893	3.6308	0.0040159	1106.56	39.495	0.20591	39.495	39.373	39.579	0					30	9	4	0	0	0	6.0636e-11	1	10348	133.14	113.74	1	15879000		+	646	0	122	125	1480	1480
LGEHNIDVLEGNEQFINAAK	20	Unmodified	_LGEHNIDVLEGNEQFINAAK_			0	0	CON__P00761	CON__P00761	CON__P00761	MULTI-MSMS	PT_MAC_01	738.043	3	737.706	2210.1	40820.7	2.6145	0.0019287	0.11694	8.6267e-05	2.7314	0.002015	738.041	39.492	0.35012	39.492	39.352	39.702	-3.8147e-06					59	16	5	0	0	0	9.0172e-21	1	10361	136.43	123.2	1	59653000		+	647	0	122	125	1481	1481
LIGVQSLHTFPAINGIPYQLQGLTMYK	27	Oxidation (M)	_LIGVQSLHTFPAINGIPYQLQGLTM(ox)YK_	LIGVQSLHTFPAINGIPYQLQGLTM(1)YK	LIGVQSLHTFPAINGIPYQLQGLTM(41.05)YK	1	0	sp|Q7SZN0|FA5V_PSETEVenomprothrombinactivatorpseutarin-Cnon-catalyticsubunitOS=PseudonajatextilisPE=1SV=1	sp|Q7SZN0|FA5V_PSETEVenomprothrombinactivatorpseutarin-Cnon-catalyticsubunitOS=PseudonajatextilisPE=1SV=1	sp|Q7SZN0|FA5V_PSETEVenomprothrombinactivatorpseutarin-Cnon-catalyticsubunitOS=PseudonajatextilisPE=1SV=1	MULTI-MSMS	PT_MAC_01	1007.21	3	1006.88	3017.6	34963.8	4.381	0.0044111	-0.81529	-0.00082089	3.5657	0.0035903	1007.54	47.474	0.44849	47.474	47.271	47.719	0					105	20	7	0	0	0	0.012232	1	14550	41.047	29.84	1	10159000			648	26	123	126	1482	1482		7
LIGVQSLHTFPAINGIPYQLQGLTMYK	27	Unmodified	_LIGVQSLHTFPAINGIPYQLQGLTMYK_			0	0	sp|Q7SZN0|FA5V_PSETEVenomprothrombinactivatorpseutarin-Cnon-catalyticsubunitOS=PseudonajatextilisPE=1SV=1	sp|Q7SZN0|FA5V_PSETEVenomprothrombinactivatorpseutarin-Cnon-catalyticsubunitOS=PseudonajatextilisPE=1SV=1	sp|Q7SZN0|FA5V_PSETEVenomprothrombinactivatorpseutarin-Cnon-catalyticsubunitOS=PseudonajatextilisPE=1SV=1	MULTI-MSMS	PT_MAC_01	1002.21	3	1001.54	3001.61	34750.4	4.1136	0.0041199	-1.6738	-0.0016764	2.4398	0.0024435	1001.88	48.277	0.7379	48.277	48.013	48.75	0					195	34	9	0	0	0	5.7131e-26	2	15056	97.691	92.148	1	454010000			649	26	123	127	1483;1484	1484
LIGVQSLHTFPAINGIPYQLQGLTMYK	27	Unmodified	_LIGVQSLHTFPAINGIPYQLQGLTMYK_			0	0	sp|Q7SZN0|FA5V_PSETEVenomprothrombinactivatorpseutarin-Cnon-catalyticsubunitOS=PseudonajatextilisPE=1SV=1	sp|Q7SZN0|FA5V_PSETEVenomprothrombinactivatorpseutarin-Cnon-catalyticsubunitOS=PseudonajatextilisPE=1SV=1	sp|Q7SZN0|FA5V_PSETEVenomprothrombinactivatorpseutarin-Cnon-catalyticsubunitOS=PseudonajatextilisPE=1SV=1	MULTI-MSMS	PT_MAC_01	751.662	4	751.41	3001.61	40001.1	3.5208	0.0026456	-2.0967	-0.0015755	1.4241	0.0010701	751.659	48.285	0.5495	48.285	48.097	48.646	0					130	25	7	0	0	0	1.2045e-09	2	14950	64.845	62.439	1	38838000			650	26	123	127	1485;1486	1485
LIGVQSLHTFPAINGIPYQLQGLTMYK	27	Unmodified	_LIGVQSLHTFPAINGIPYQLQGLTMYK_			0	0	sp|Q7SZN0|FA5V_PSETEVenomprothrombinactivatorpseutarin-Cnon-catalyticsubunitOS=PseudonajatextilisPE=1SV=1	sp|Q7SZN0|FA5V_PSETEVenomprothrombinactivatorpseutarin-Cnon-catalyticsubunitOS=PseudonajatextilisPE=1SV=1	sp|Q7SZN0|FA5V_PSETEVenomprothrombinactivatorpseutarin-Cnon-catalyticsubunitOS=PseudonajatextilisPE=1SV=1	MULTI-MSMS	PT_MAC_01	1502.32	2	1501.81	3001.61	28453.8	4.7559	0.0071425	-2.3915	-0.0035916	2.3644	0.0035508	1502.81	48.354	0.44197	48.354	48.119	48.561	-3.8147e-06					77	20	5	0	0	0	1.6533e-11	1	14978	100.41	90.071	1	16172000			651	26	123	127	1487	1487
LLSDEGIDK	9	Unmodified	_LLSDEGIDK_			0	0	tr|V8N4R8|V8N4R8_OPHHAUncharacterizedproteinOS=OphiophagushannahGN=L345_17003PE=4SV=1	tr|V8N4R8|V8N4R8_OPHHAUncharacterizedproteinOS=OphiophagushannahGN=L345_17003PE=4SV=1	tr|V8N4R8|V8N4R8_OPHHAUncharacterizedproteinOS=OphiophagushannahGN=L345_17003PE=4SV=1	MSMS	PT_MAC_01	495.262	2	495.261	988.508	NaN	NaN	NaN	NaN	NaN	NaN	NaN	NaN	31.154	1	31.154	30.654	31.654	0								0	0	0	0.027957	1	5894	31.074	10.514	1				652	71	124	128	1488	1488
LNLEGGTNAWQPEVNNK	17	Unmodified	_LNLEGGTNAWQPEVNNK_			0	0	sp|Q58L90|FA5V_OXYMIVenomprothrombinactivatoromicarin-Cnon-catalyticsubunitOS=OxyuranusmicrolepidotusPE=2SV=1;sp|Q7SZN0|FA5V_PSETEVenomprothrombinactivatorpseutarin-Cnon-catalyticsubunitOS=PseudonajatextilisPE=1SV=1	sp|Q58L90|FA5V_OXYMIVenomprothrombinactivatoromicarin-Cnon-catalyticsubunitOS=OxyuranusmicrolepidotusPE=2SV=1;sp|Q7SZN0|FA5V_PSETEVenomprothrombinactivatorpseutarin-Cnon-catalyticsubunitOS=PseudonajatextilisPE=1SV=1	sp|Q7SZN0|FA5V_PSETEVenomprothrombinactivatorpseutarin-Cnon-catalyticsubunitOS=PseudonajatextilisPE=1SV=1	MULTI-MSMS	PT_MAC_01	942.97	2	942.466	1882.92	36036.6	3.7423	0.003527	-0.38938	-0.00036698	3.3529	0.00316	942.466	37.958	1.0343	37.958	37.701	38.735	0					220	49	8	0	0	0	1.0394e-37	2	9480	233.32	198.57	1	6089300000			653	26;23	125	129	1489;1490	1489
LNLEGGTNAWQPEVNNK	17	Unmodified	_LNLEGGTNAWQPEVNNK_			0	0	sp|Q58L90|FA5V_OXYMIVenomprothrombinactivatoromicarin-Cnon-catalyticsubunitOS=OxyuranusmicrolepidotusPE=2SV=1;sp|Q7SZN0|FA5V_PSETEVenomprothrombinactivatorpseutarin-Cnon-catalyticsubunitOS=PseudonajatextilisPE=1SV=1	sp|Q58L90|FA5V_OXYMIVenomprothrombinactivatoromicarin-Cnon-catalyticsubunitOS=OxyuranusmicrolepidotusPE=2SV=1;sp|Q7SZN0|FA5V_PSETEVenomprothrombinactivatorpseutarin-Cnon-catalyticsubunitOS=PseudonajatextilisPE=1SV=1	sp|Q7SZN0|FA5V_PSETEVenomprothrombinactivatorpseutarin-Cnon-catalyticsubunitOS=PseudonajatextilisPE=1SV=1	MULTI-MSMS	PT_MAC_01	628.983	3	628.646	1882.92	44158.5	3.9555	0.0024866	-0.68725	-0.00043204	3.2682	0.0020546	628.98	37.968	0.68272	37.968	37.742	38.425	0					144	32	7	0	0	0	0.00027259	1	9494	72.797	55.516	1	626370000			654	26;23	125	129	1491	1491
LNLEGGTNAWQPEVNNK	17	Unmodified	_LNLEGGTNAWQPEVNNK_			0	0	sp|Q58L90|FA5V_OXYMIVenomprothrombinactivatoromicarin-Cnon-catalyticsubunitOS=OxyuranusmicrolepidotusPE=2SV=1;sp|Q7SZN0|FA5V_PSETEVenomprothrombinactivatorpseutarin-Cnon-catalyticsubunitOS=PseudonajatextilisPE=1SV=1	sp|Q58L90|FA5V_OXYMIVenomprothrombinactivatoromicarin-Cnon-catalyticsubunitOS=OxyuranusmicrolepidotusPE=2SV=1;sp|Q7SZN0|FA5V_PSETEVenomprothrombinactivatorpseutarin-Cnon-catalyticsubunitOS=PseudonajatextilisPE=1SV=1	sp|Q7SZN0|FA5V_PSETEVenomprothrombinactivatorpseutarin-Cnon-catalyticsubunitOS=PseudonajatextilisPE=1SV=1	MULTI-MSMS	PT_MAC_01	942.471	2	942.466	1882.92	36147.2	3.5349	0.0033316	1.8717	0.001764	5.4067	0.0050956	942.969	43.593	2.1307	43.593	41.704	43.834	0					190	101	2	0	0	0	0.015441	1	11913	68.44	45.205	1	13677000			655	26;23	125	129	1492	1492
LNLEGGTNAWQPEVNNK	17	Unmodified	_LNLEGGTNAWQPEVNNK_			0	0	sp|Q58L90|FA5V_OXYMIVenomprothrombinactivatoromicarin-Cnon-catalyticsubunitOS=OxyuranusmicrolepidotusPE=2SV=1;sp|Q7SZN0|FA5V_PSETEVenomprothrombinactivatorpseutarin-Cnon-catalyticsubunitOS=PseudonajatextilisPE=1SV=1	sp|Q58L90|FA5V_OXYMIVenomprothrombinactivatoromicarin-Cnon-catalyticsubunitOS=OxyuranusmicrolepidotusPE=2SV=1;sp|Q7SZN0|FA5V_PSETEVenomprothrombinactivatorpseutarin-Cnon-catalyticsubunitOS=PseudonajatextilisPE=1SV=1	sp|Q7SZN0|FA5V_PSETEVenomprothrombinactivatorpseutarin-Cnon-catalyticsubunitOS=PseudonajatextilisPE=1SV=1	MULTI-MSMS	PT_MAC_01	942.472	2	942.466	1882.92	36277.2	3.4911	0.0032903	1.7392	0.0016391	5.2303	0.0049294	942.968	49.317	0.50798	49.317	49.071	49.579	0					42	23	2	0	0	0	0.021536	1	15519	67.385	44.149	1	7784100			656	26;23	125	129	1493	1493
LNLEGGTNAWQPEVNNK	17	Unmodified	_LNLEGGTNAWQPEVNNK_			0	0	sp|Q58L90|FA5V_OXYMIVenomprothrombinactivatoromicarin-Cnon-catalyticsubunitOS=OxyuranusmicrolepidotusPE=2SV=1;sp|Q7SZN0|FA5V_PSETEVenomprothrombinactivatorpseutarin-Cnon-catalyticsubunitOS=PseudonajatextilisPE=1SV=1	sp|Q58L90|FA5V_OXYMIVenomprothrombinactivatoromicarin-Cnon-catalyticsubunitOS=OxyuranusmicrolepidotusPE=2SV=1;sp|Q7SZN0|FA5V_PSETEVenomprothrombinactivatorpseutarin-Cnon-catalyticsubunitOS=PseudonajatextilisPE=1SV=1	sp|Q7SZN0|FA5V_PSETEVenomprothrombinactivatorpseutarin-Cnon-catalyticsubunitOS=PseudonajatextilisPE=1SV=1	MULTI-MSMS	PT_MAC_01	942.471	2	942.466	1882.92	36277.1	3.4256	0.0032285	0.5917	0.00055765	4.0173	0.0037862	942.467	49.788	0.63363	49.788	49.495	50.129	-3.8147e-06					52	29	2	0	0	0	0.010651	2	15729	77.062	53.687	1	7999800			657	26;23	125	129	1494;1495	1494
LNLEGGTNAWQPEVNNK	17	Unmodified	_LNLEGGTNAWQPEVNNK_			0	0	sp|Q58L90|FA5V_OXYMIVenomprothrombinactivatoromicarin-Cnon-catalyticsubunitOS=OxyuranusmicrolepidotusPE=2SV=1;sp|Q7SZN0|FA5V_PSETEVenomprothrombinactivatorpseutarin-Cnon-catalyticsubunitOS=PseudonajatextilisPE=1SV=1	sp|Q58L90|FA5V_OXYMIVenomprothrombinactivatoromicarin-Cnon-catalyticsubunitOS=OxyuranusmicrolepidotusPE=2SV=1;sp|Q7SZN0|FA5V_PSETEVenomprothrombinactivatorpseutarin-Cnon-catalyticsubunitOS=PseudonajatextilisPE=1SV=1	sp|Q7SZN0|FA5V_PSETEVenomprothrombinactivatorpseutarin-Cnon-catalyticsubunitOS=PseudonajatextilisPE=1SV=1	MULTI-MSMS	PT_MAC_01	942.472	2	942.466	1882.92	36540	4.897	0.0046153	1.8834	0.0017751	6.7805	0.0063904	942.969	59.016	8.2006	59.016	51.793	59.994	0					1470	803	2	0	0	0	0.0049519	8	19886	79.659	56.423	1	4967200			658	26;23	125	129	1496;1497;1498;1499;1500;1501;1502;1503	1503
LPACNYLFSGPYWNPYSYK	19	Unmodified	_LPACNYLFSGPYWNPYSYK_			0	0	sp|Q9W7J4|PA2A1_PSETEAcidicphospholipaseA21OS=PseudonajatextilisPE=1SV=1	sp|Q9W7J4|PA2A1_PSETEAcidicphospholipaseA21OS=PseudonajatextilisPE=1SV=1	sp|Q9W7J4|PA2A1_PSETEAcidicphospholipaseA21OS=PseudonajatextilisPE=1SV=1	MULTI-MSMS	PT_MAC_01	780.702	3	780.698	2339.07	38701.4	3.4958	0.0027292	1.039	0.00081117	4.5348	0.0035403	780.7	48.661	1.2275	48.661	47.887	49.115	0					105	57	4	0	0	0	0.026286	1	15143	30.152	21.443	1	6256600			659	31	126	130	1504	1504
LPACNYLFSGPYWNPYSYK	19	Unmodified	_LPACNYLFSGPYWNPYSYK_			0	0	sp|Q9W7J4|PA2A1_PSETEAcidicphospholipaseA21OS=PseudonajatextilisPE=1SV=1	sp|Q9W7J4|PA2A1_PSETEAcidicphospholipaseA21OS=PseudonajatextilisPE=1SV=1	sp|Q9W7J4|PA2A1_PSETEAcidicphospholipaseA21OS=PseudonajatextilisPE=1SV=1	MULTI-MSMS	PT_MAC_01	1171.05	2	1170.54	2339.07	31752.8	3.9621	0.0046378	0.44556	0.00052155	4.4076	0.0051593	1171.05	49.369	0.78132	49.369	49.115	49.896	3.8147e-06					153	36	7	0	0	0	2.3067e-68	1	15570	289.72	264	1	226290000			660	31	126	130	1505	1505
LPACNYLFSGPYWNPYSYK	19	Unmodified	_LPACNYLFSGPYWNPYSYK_			0	0	sp|Q9W7J4|PA2A1_PSETEAcidicphospholipaseA21OS=PseudonajatextilisPE=1SV=1	sp|Q9W7J4|PA2A1_PSETEAcidicphospholipaseA21OS=PseudonajatextilisPE=1SV=1	sp|Q9W7J4|PA2A1_PSETEAcidicphospholipaseA21OS=PseudonajatextilisPE=1SV=1	MULTI-MSMS	PT_MAC_01	781.033	3	780.698	2339.07	39211.2	3.2398	0.0025293	0.37153	0.00029005	3.6114	0.0028194	781.033	49.361	0.95463	49.361	48.859	49.813	0					134	44	6	0	0	0	0.00025046	1	15611	67.995	59.707	1	66132000			661	31	126	130	1506	1506
LPMGLASGIIQDSQISASGHVGYWEPK	27	Oxidation (M)	_LPM(ox)GLASGIIQDSQISASGHVGYWEPK_	LPM(1)GLASGIIQDSQISASGHVGYWEPK	LPM(100.29)GLASGIIQDSQISASGHVGYWEPK	1	0	sp|Q7SZN0|FA5V_PSETEVenomprothrombinactivatorpseutarin-Cnon-catalyticsubunitOS=PseudonajatextilisPE=1SV=1;sp|Q593B6|FA5_PSETECoagulationfactorVOS=PseudonajatextilisGN=F5PE=1SV=1;tr|V8P243|V8P243_OPHHACoagulationfactorVOS=OphiophagushannahGN=F5PE=3SV=1	sp|Q7SZN0|FA5V_PSETEVenomprothrombinactivatorpseutarin-Cnon-catalyticsubunitOS=PseudonajatextilisPE=1SV=1	sp|Q7SZN0|FA5V_PSETEVenomprothrombinactivatorpseutarin-Cnon-catalyticsubunitOS=PseudonajatextilisPE=1SV=1	MULTI-MSMS	PT_MAC_01	953.818	3	953.144	2856.41	35653.6	3.6532	0.003482	1.5387	0.0014666	5.1919	0.0049486	953.48	42.925	0.77633	42.925	42.766	43.542	0					153	36	6	0	0	0	6.632e-12	2	12180	100.29	94.624	1	27868000			662	26	127	131	1507;1508	1507		8
LPMGLASGIIQDSQISASGHVGYWEPK	27	Unmodified	_LPMGLASGIIQDSQISASGHVGYWEPK_			0	0	sp|Q7SZN0|FA5V_PSETEVenomprothrombinactivatorpseutarin-Cnon-catalyticsubunitOS=PseudonajatextilisPE=1SV=1;sp|Q593B6|FA5_PSETECoagulationfactorVOS=PseudonajatextilisGN=F5PE=1SV=1;tr|V8P243|V8P243_OPHHACoagulationfactorVOS=OphiophagushannahGN=F5PE=3SV=1	sp|Q7SZN0|FA5V_PSETEVenomprothrombinactivatorpseutarin-Cnon-catalyticsubunitOS=PseudonajatextilisPE=1SV=1	sp|Q7SZN0|FA5V_PSETEVenomprothrombinactivatorpseutarin-Cnon-catalyticsubunitOS=PseudonajatextilisPE=1SV=1	MULTI-MSMS	PT_MAC_01	948.15	3	947.813	2840.42	35961.9	3.5608	0.0033749	0.37525	0.00035567	3.936	0.0037306	948.148	45.135	0.9403	45.135	44.873	45.813	0					220	44	8	0	0	0	2.2236e-48	3	13403	177.3	167.32	1	662600000			663	26	127	132	1509;1510;1511	1510
LPMGLASGIIQDSQISASGHVGYWEPK	27	Unmodified	_LPMGLASGIIQDSQISASGHVGYWEPK_			0	0	sp|Q7SZN0|FA5V_PSETEVenomprothrombinactivatorpseutarin-Cnon-catalyticsubunitOS=PseudonajatextilisPE=1SV=1;sp|Q593B6|FA5_PSETECoagulationfactorVOS=PseudonajatextilisGN=F5PE=1SV=1;tr|V8P243|V8P243_OPHHACoagulationfactorVOS=OphiophagushannahGN=F5PE=3SV=1	sp|Q7SZN0|FA5V_PSETEVenomprothrombinactivatorpseutarin-Cnon-catalyticsubunitOS=PseudonajatextilisPE=1SV=1	sp|Q7SZN0|FA5V_PSETEVenomprothrombinactivatorpseutarin-Cnon-catalyticsubunitOS=PseudonajatextilisPE=1SV=1	MULTI-MSMS	PT_MAC_01	711.365	4	711.111	2840.42	41123	3.3097	0.0023535	0.29581	0.00021035	3.6055	0.0025639	711.363	45.132	0.58544	45.132	44.873	45.459	0					124	27	8	0	0	0	0.012535	1	13293	37.118	29.842	1	91206000			664	26	127	132	1512	1512
LPMGLASGIIQDSQISASGHVGYWEPK	27	Unmodified	_LPMGLASGIIQDSQISASGHVGYWEPK_			0	0	sp|Q7SZN0|FA5V_PSETEVenomprothrombinactivatorpseutarin-Cnon-catalyticsubunitOS=PseudonajatextilisPE=1SV=1;sp|Q593B6|FA5_PSETECoagulationfactorVOS=PseudonajatextilisGN=F5PE=1SV=1;tr|V8P243|V8P243_OPHHACoagulationfactorVOS=OphiophagushannahGN=F5PE=3SV=1	sp|Q7SZN0|FA5V_PSETEVenomprothrombinactivatorpseutarin-Cnon-catalyticsubunitOS=PseudonajatextilisPE=1SV=1	sp|Q7SZN0|FA5V_PSETEVenomprothrombinactivatorpseutarin-Cnon-catalyticsubunitOS=PseudonajatextilisPE=1SV=1	MULTI-MSMS	PT_MAC_01	1421.72	2	1421.22	2840.42	29744	4.3446	0.0061746	0.59409	0.00084433	4.9387	0.007019	1421.72	45.151	0.29275	45.151	44.957	45.249	0					51	13	5	0	0	0	4.8638e-05	1	13328	89.484	78.223	1	26852000			665	26	127	132	1513	1513
LSDLDSETRSMVEK	14	Oxidation (M)	_LSDLDSETRSM(ox)VEK_	LSDLDSETRSM(1)VEK	LSDLDSETRSM(55.57)VEK	1	1	tr|U3F7A8|U3F7A8_MICFLNuclearmigrationnudC-likeproteinOS=MicrurusfulviusPE=2SV=1;tr|A0A1W7RF59|A0A1W7RF59_AGKCONuclearmigrationproteinnudCOS=AgkistrodoncontortrixcontortrixPE=4SV=1;tr|A0A0F7Z560|A0A0F7Z560_CROADNuclearmigrationproteinnudCOS=CrotalusadamanteusPE=2SV=1;tr|V8PJG1|V8PJG1_OPHHANuclearmigrationproteinnudC(Fragment)OS=OphiophagushannahGN=NUDCPE=4SV=1	tr|U3F7A8|U3F7A8_MICFLNuclearmigrationnudC-likeproteinOS=MicrurusfulviusPE=2SV=1	tr|U3F7A8|U3F7A8_MICFLNuclearmigrationnudC-likeproteinOS=MicrurusfulviusPE=2SV=1	MULTI-MSMS	PT_MAC_01	813.386	2	813.388	1624.76	38285.7	3.419	0.002781	-5.9622	-0.0048496	-2.5432	-0.0020686	813.386	45.239	2.8668	45.239	44.894	47.761	0					435	135	8	0	0	0	0.027572	1	13569	55.567	27.168	1	11862000000			666	47	128	133	1514	1514		9
LSESDLTFK	9	Unmodified	_LSESDLTFK_			0	0	sp|Q7SZN0|FA5V_PSETEVenomprothrombinactivatorpseutarin-Cnon-catalyticsubunitOS=PseudonajatextilisPE=1SV=1;sp|Q593B6|FA5_PSETECoagulationfactorVOS=PseudonajatextilisGN=F5PE=1SV=1	sp|Q7SZN0|FA5V_PSETEVenomprothrombinactivatorpseutarin-Cnon-catalyticsubunitOS=PseudonajatextilisPE=1SV=1	sp|Q7SZN0|FA5V_PSETEVenomprothrombinactivatorpseutarin-Cnon-catalyticsubunitOS=PseudonajatextilisPE=1SV=1	MULTI-MSMS	PT_MAC_01	520.272	2	520.269	1038.52	48797.2	4.2712	0.0022222	0.68758	0.00035773	4.9588	0.0025799	520.269	35.817	0.34767	35.817	35.676	36.024	-3.8147e-06					40	16	4	0	0	0	9.1572e-14	1	8416	178.83	85.568	1	19604000			667	26	129	134	1515	1515
LSESDLTFK	9	Unmodified	_LSESDLTFK_			0	0	sp|Q7SZN0|FA5V_PSETEVenomprothrombinactivatorpseutarin-Cnon-catalyticsubunitOS=PseudonajatextilisPE=1SV=1;sp|Q593B6|FA5_PSETECoagulationfactorVOS=PseudonajatextilisGN=F5PE=1SV=1	sp|Q7SZN0|FA5V_PSETEVenomprothrombinactivatorpseutarin-Cnon-catalyticsubunitOS=PseudonajatextilisPE=1SV=1	sp|Q7SZN0|FA5V_PSETEVenomprothrombinactivatorpseutarin-Cnon-catalyticsubunitOS=PseudonajatextilisPE=1SV=1	MULTI-MSMS	PT_MAC_01	520.271	2	520.269	1038.52	48252.7	3.8672	0.002012	0.27614	0.00014366	4.1434	0.0021557	520.27	36.483	1.0033	36.483	36.308	37.311	0					171	48	6	0	0	0	9.958e-10	3	8703	160.88	91.964	1	4022000000			668	26	129	134	1516;1517;1518	1516
LSESDLTFK	9	Unmodified	_LSESDLTFK_			0	0	sp|Q7SZN0|FA5V_PSETEVenomprothrombinactivatorpseutarin-Cnon-catalyticsubunitOS=PseudonajatextilisPE=1SV=1;sp|Q593B6|FA5_PSETECoagulationfactorVOS=PseudonajatextilisGN=F5PE=1SV=1	sp|Q7SZN0|FA5V_PSETEVenomprothrombinactivatorpseutarin-Cnon-catalyticsubunitOS=PseudonajatextilisPE=1SV=1	sp|Q7SZN0|FA5V_PSETEVenomprothrombinactivatorpseutarin-Cnon-catalyticsubunitOS=PseudonajatextilisPE=1SV=1	MULTI-MSMS	PT_MAC_01	520.271	2	520.269	1038.52	48793.9	4.466	0.0023235	0.3681	0.00019151	4.8341	0.002515	520.269	43.435	2.1936	43.435	41.62	43.814	0					202	104	3	0	0	0	0.027864	7	12006	71.379	38.515	1	5591000			669	26	129	134	1519;1520;1521;1522;1523;1524;1525	1521
LSESDLTFK	9	Unmodified	_LSESDLTFK_			0	0	sp|Q7SZN0|FA5V_PSETEVenomprothrombinactivatorpseutarin-Cnon-catalyticsubunitOS=PseudonajatextilisPE=1SV=1;sp|Q593B6|FA5_PSETECoagulationfactorVOS=PseudonajatextilisGN=F5PE=1SV=1	sp|Q7SZN0|FA5V_PSETEVenomprothrombinactivatorpseutarin-Cnon-catalyticsubunitOS=PseudonajatextilisPE=1SV=1	sp|Q7SZN0|FA5V_PSETEVenomprothrombinactivatorpseutarin-Cnon-catalyticsubunitOS=PseudonajatextilisPE=1SV=1	MULTI-MSMS	PT_MAC_01	520.271	2	520.269	1038.52	50915.1	4.1498	0.002159	-0.51781	-0.0002694	3.632	0.0018896	520.268	44.385	0.2685	44.385	44.253	44.522	0					25	12	3	0	0	0	0.027712	1	12934	71.692	33.559	1	4767500			670	26	129	134	1526	1526
LSESDLTFK	9	Unmodified	_LSESDLTFK_			0	0	sp|Q7SZN0|FA5V_PSETEVenomprothrombinactivatorpseutarin-Cnon-catalyticsubunitOS=PseudonajatextilisPE=1SV=1;sp|Q593B6|FA5_PSETECoagulationfactorVOS=PseudonajatextilisGN=F5PE=1SV=1	sp|Q7SZN0|FA5V_PSETEVenomprothrombinactivatorpseutarin-Cnon-catalyticsubunitOS=PseudonajatextilisPE=1SV=1	sp|Q7SZN0|FA5V_PSETEVenomprothrombinactivatorpseutarin-Cnon-catalyticsubunitOS=PseudonajatextilisPE=1SV=1	MSMS	PT_MAC_01	520.272	2	520.269	1038.52	NaN	NaN	NaN	NaN	NaN	NaN	NaN	NaN	41.582	1	41.582	41.082	42.082	3.8147e-06								0	0	0	0.013159	1	11484	37.727	18.024	1				671	26	129	134	1527	1527
LSESDLTFKK	10	Unmodified	_LSESDLTFKK_			0	1	sp|Q7SZN0|FA5V_PSETEVenomprothrombinactivatorpseutarin-Cnon-catalyticsubunitOS=PseudonajatextilisPE=1SV=1;sp|Q593B6|FA5_PSETECoagulationfactorVOS=PseudonajatextilisGN=F5PE=1SV=1	sp|Q7SZN0|FA5V_PSETEVenomprothrombinactivatorpseutarin-Cnon-catalyticsubunitOS=PseudonajatextilisPE=1SV=1	sp|Q7SZN0|FA5V_PSETEVenomprothrombinactivatorpseutarin-Cnon-catalyticsubunitOS=PseudonajatextilisPE=1SV=1	MULTI-MSMS	PT_MAC_01	584.318	2	584.316	1166.62	46259.2	3.2737	0.0019129	0.016064	9.3867e-06	3.2897	0.0019222	584.317	31.821	0.44981	31.821	31.689	32.139	1.9073e-06					59	21	4	0	0	0	0.012093	1	6225	86.136	33.733	1	38199000			672	26	130	135	1528	1528
LSESDLTFKK	10	Unmodified	_LSESDLTFKK_			0	1	sp|Q7SZN0|FA5V_PSETEVenomprothrombinactivatorpseutarin-Cnon-catalyticsubunitOS=PseudonajatextilisPE=1SV=1;sp|Q593B6|FA5_PSETECoagulationfactorVOS=PseudonajatextilisGN=F5PE=1SV=1	sp|Q7SZN0|FA5V_PSETEVenomprothrombinactivatorpseutarin-Cnon-catalyticsubunitOS=PseudonajatextilisPE=1SV=1	sp|Q7SZN0|FA5V_PSETEVenomprothrombinactivatorpseutarin-Cnon-catalyticsubunitOS=PseudonajatextilisPE=1SV=1	MULTI-MSMS	PT_MAC_01	389.881	3	389.88	1166.62	58835.3	3.4106	0.0013297	-0.42588	-0.00016604	2.9848	0.0011637	389.88	31.82	0.41154	31.82	31.668	32.08	-1.9073e-06					50	19	3	0	0	0	0.0020976	1	6229	82.029	39.838	1	20044000			673	26	130	135	1529	1529
LVCCSTDLCNK	11	Unmodified	_LVCCSTDLCNK_			0	0	sp|Q9W7J6|3S37_PSETEShortneurotoxin7OS=PseudonajatextilisPE=1SV=1	sp|Q9W7J6|3S37_PSETEShortneurotoxin7OS=PseudonajatextilisPE=1SV=1	sp|Q9W7J6|3S37_PSETEShortneurotoxin7OS=PseudonajatextilisPE=1SV=1	MULTI-MSMS	PT_MAC_01	685.3	2	685.299	1368.58	41889.7	1.0311	0.0007066	0.52508	0.00035984	1.5562	0.0010664	685.3	28.822	0.56054	28.822	28.596	29.157	0					89	34	5	0	0	0	4.0829e-05	1	4707	104.17	86.303	1	26487000			674	33	131	136	1530	1530
LVILGFPCNQFGK	13	Unmodified	_LVILGFPCNQFGK_			0	0	tr|J9ZZN7|J9ZZN7_THAELGlutathioneperoxidaseOS=ThamnophiselegansPE=2SV=1;tr|V8P395|V8P395_OPHHAGlutathioneperoxidase(Fragment)OS=OphiophagushannahGN=Gpx3PE=3SV=1	tr|J9ZZN7|J9ZZN7_THAELGlutathioneperoxidaseOS=ThamnophiselegansPE=2SV=1	tr|J9ZZN7|J9ZZN7_THAELGlutathioneperoxidaseOS=ThamnophiselegansPE=2SV=1	MULTI-MSMS	PT_MAC_01	746.906	2	746.903	1491.79	39424.1	3.3079	0.0024707	0.29992	0.00022401	3.6079	0.0026947	746.903	45.769	0.31157	45.769	45.626	45.938	0					54	14	6	0	0	0	2.1076e-07	1	13664	108.98	48.414	1	53864000			675	57	132	137	1531	1531
LYHSAVDMTR	10	Oxidation (M)	_LYHSAVDM(ox)TR_	LYHSAVDM(1)TR	LYHSAVDM(62.54)TR	1	0	sp|Q58L90|FA5V_OXYMIVenomprothrombinactivatoromicarin-Cnon-catalyticsubunitOS=OxyuranusmicrolepidotusPE=2SV=1;sp|Q7SZN0|FA5V_PSETEVenomprothrombinactivatorpseutarin-Cnon-catalyticsubunitOS=PseudonajatextilisPE=1SV=1;sp|Q593B6|FA5_PSETECoagulationfactorVOS=PseudonajatextilisGN=F5PE=1SV=1	sp|Q58L90|FA5V_OXYMIVenomprothrombinactivatoromicarin-Cnon-catalyticsubunitOS=OxyuranusmicrolepidotusPE=2SV=1;sp|Q7SZN0|FA5V_PSETEVenomprothrombinactivatorpseutarin-Cnon-catalyticsubunitOS=PseudonajatextilisPE=1SV=1	sp|Q7SZN0|FA5V_PSETEVenomprothrombinactivatorpseutarin-Cnon-catalyticsubunitOS=PseudonajatextilisPE=1SV=1	MULTI-MSMS	PT_MAC_01	403.53	3	403.529	1207.57	53947.1	0.41456	0.00016729	1.1203	0.00045209	1.5349	0.00061938	403.53	25.283	1.1616	25.283	25.197	26.358	1.9073e-06					488	151	5	0	0	0	0.0077358	1	3459	62.536	44.727	1	23651000			676	26;23	133	138	1532	1532		5
LYHSAVDMTR	10	Unmodified	_LYHSAVDMTR_			0	0	sp|Q58L90|FA5V_OXYMIVenomprothrombinactivatoromicarin-Cnon-catalyticsubunitOS=OxyuranusmicrolepidotusPE=2SV=1;sp|Q7SZN0|FA5V_PSETEVenomprothrombinactivatorpseutarin-Cnon-catalyticsubunitOS=PseudonajatextilisPE=1SV=1;sp|Q593B6|FA5_PSETECoagulationfactorVOS=PseudonajatextilisGN=F5PE=1SV=1	sp|Q58L90|FA5V_OXYMIVenomprothrombinactivatoromicarin-Cnon-catalyticsubunitOS=OxyuranusmicrolepidotusPE=2SV=1;sp|Q7SZN0|FA5V_PSETEVenomprothrombinactivatorpseutarin-Cnon-catalyticsubunitOS=PseudonajatextilisPE=1SV=1	sp|Q7SZN0|FA5V_PSETEVenomprothrombinactivatorpseutarin-Cnon-catalyticsubunitOS=PseudonajatextilisPE=1SV=1	MULTI-MSMS	PT_MAC_01	398.198	3	398.197	1191.57	55029.7	0.97848	0.00038963	0.70042	0.0002789	1.6789	0.00066853	398.198	28.254	0.59499	28.254	28.001	28.596	0					136	31	6	0	0	0	6.5332e-05	2	4520	113.1	79.718	1	324230000			677	26;23	133	139	1533;1534	1534
LYHSAVDMTR	10	Unmodified	_LYHSAVDMTR_			0	0	sp|Q58L90|FA5V_OXYMIVenomprothrombinactivatoromicarin-Cnon-catalyticsubunitOS=OxyuranusmicrolepidotusPE=2SV=1;sp|Q7SZN0|FA5V_PSETEVenomprothrombinactivatorpseutarin-Cnon-catalyticsubunitOS=PseudonajatextilisPE=1SV=1;sp|Q593B6|FA5_PSETECoagulationfactorVOS=PseudonajatextilisGN=F5PE=1SV=1	sp|Q58L90|FA5V_OXYMIVenomprothrombinactivatoromicarin-Cnon-catalyticsubunitOS=OxyuranusmicrolepidotusPE=2SV=1;sp|Q7SZN0|FA5V_PSETEVenomprothrombinactivatorpseutarin-Cnon-catalyticsubunitOS=PseudonajatextilisPE=1SV=1	sp|Q7SZN0|FA5V_PSETEVenomprothrombinactivatorpseutarin-Cnon-catalyticsubunitOS=PseudonajatextilisPE=1SV=1	MULTI-MSMS	PT_MAC_01	596.793	2	596.793	1191.57	45703.3	0.80425	0.00047997	0.74183	0.00044272	1.5461	0.00092269	596.793	28.257	0.44271	28.257	28.092	28.534	0					71	23	4	0	0	0	0.00040774	2	4397	122.52	89.676	1	117460000			678	26;23	133	139	1535;1536	1535
NDQLLWLWR	9	Unmodified	_NDQLLWLWR_			0	0	tr|A0A0M5I1H0|A0A0M5I1H0_GLOITHyaluronidaseOS=GloydiusintermediusPE=2SV=1;tr|W8EEP5|W8EEP5_MACLBHyaluronidase(Fragment)OS=MacroviperalebetinaPE=2SV=1;tr|A0A0B8RZW3|A0A0B8RZW3_BOIIRHyaluronidaseOS=BoigairregularisPE=3SV=1;sp|A3QVP0|HYAL2_BITARHyaluronidase-2OS=BitisarietansPE=2SV=1;sp|A3QVN9|HYAL1_BITARHyaluronidase-1OS=BitisarietansPE=2SV=1;sp|A3QVN6|HYAL_ECHPLHyaluronidaseOS=EchispyramidumleakeyiPE=2SV=1;sp|A3QVN5|HYAL4_CERCEHyaluronidase-4OS=CerastescerastesPE=2SV=1;sp|A3QVN4|HYAL3_CERCEHyaluronidase-3OS=CerastescerastesPE=2SV=1;sp|A3QVN3|HYAL1_CERCEHyaluronidase-1OS=CerastescerastesPE=2SV=1;sp|A3QVN2|HYAL_ECHOCHyaluronidaseOS=EchisocellatusPE=2SV=1;tr|V8P1Z9|V8P1Z9_OPHHAHyaluronidaseOS=OphiophagushannahGN=HYAL4PE=3SV=1	tr|A0A0M5I1H0|A0A0M5I1H0_GLOITHyaluronidaseOS=GloydiusintermediusPE=2SV=1	tr|A0A0M5I1H0|A0A0M5I1H0_GLOITHyaluronidaseOS=GloydiusintermediusPE=2SV=1	MULTI-MSMS	PT_MAC_01	622.335	2	622.333	1242.65	44521.1	3.7955	0.0023621	0.31312	0.00019486	4.1087	0.002557	622.333	48.975	0.38433	48.975	48.837	49.221	0					53	17	4	0	0	0	5.7847e-10	1	15379	164.53	0	1	29233000			679	49	134	140	1537	1537
NFATQPVSIHPQSAVYNK	18	Unmodified	_NFATQPVSIHPQSAVYNK_			0	0	sp|Q58L90|FA5V_OXYMIVenomprothrombinactivatoromicarin-Cnon-catalyticsubunitOS=OxyuranusmicrolepidotusPE=2SV=1;sp|Q7SZN0|FA5V_PSETEVenomprothrombinactivatorpseutarin-Cnon-catalyticsubunitOS=PseudonajatextilisPE=1SV=1;sp|Q593B6|FA5_PSETECoagulationfactorVOS=PseudonajatextilisGN=F5PE=1SV=1	sp|Q58L90|FA5V_OXYMIVenomprothrombinactivatoromicarin-Cnon-catalyticsubunitOS=OxyuranusmicrolepidotusPE=2SV=1;sp|Q7SZN0|FA5V_PSETEVenomprothrombinactivatorpseutarin-Cnon-catalyticsubunitOS=PseudonajatextilisPE=1SV=1	sp|Q7SZN0|FA5V_PSETEVenomprothrombinactivatorpseutarin-Cnon-catalyticsubunitOS=PseudonajatextilisPE=1SV=1	MULTI-MSMS	PT_MAC_01	669.015	3	667.678	2000.01	42897.5	2.9389	0.0019622	-0.46174	-0.00030829	2.4772	0.001654	668.012	33.297	1.5978	33.297	32.712	34.31	0					356	77	8	0	0	0	7.1568e-16	5	7038	101.68	92.4	1	5877500000			680	26;23	135	141	1538;1539;1540;1541;1542	1539
NFATQPVSIHPQSAVYNK	18	Unmodified	_NFATQPVSIHPQSAVYNK_			0	0	sp|Q58L90|FA5V_OXYMIVenomprothrombinactivatoromicarin-Cnon-catalyticsubunitOS=OxyuranusmicrolepidotusPE=2SV=1;sp|Q7SZN0|FA5V_PSETEVenomprothrombinactivatorpseutarin-Cnon-catalyticsubunitOS=PseudonajatextilisPE=1SV=1;sp|Q593B6|FA5_PSETECoagulationfactorVOS=PseudonajatextilisGN=F5PE=1SV=1	sp|Q58L90|FA5V_OXYMIVenomprothrombinactivatoromicarin-Cnon-catalyticsubunitOS=OxyuranusmicrolepidotusPE=2SV=1;sp|Q7SZN0|FA5V_PSETEVenomprothrombinactivatorpseutarin-Cnon-catalyticsubunitOS=PseudonajatextilisPE=1SV=1	sp|Q7SZN0|FA5V_PSETEVenomprothrombinactivatorpseutarin-Cnon-catalyticsubunitOS=PseudonajatextilisPE=1SV=1	MULTI-MSMS	PT_MAC_01	1001.52	2	1001.01	2000.01	35021.4	3.2682	0.0032715	-0.032375	-3.2408e-05	3.2358	0.0032391	1001.51	33.297	1.2287	33.297	32.857	34.086	0					254	59	7	0	0	0	2.6377e-71	3	7001	239.19	219.56	1	2308900000			681	26;23	135	141	1543;1544;1545	1543
NFATQPVSIHPQSAVYNK	18	Unmodified	_NFATQPVSIHPQSAVYNK_			0	0	sp|Q58L90|FA5V_OXYMIVenomprothrombinactivatoromicarin-Cnon-catalyticsubunitOS=OxyuranusmicrolepidotusPE=2SV=1;sp|Q7SZN0|FA5V_PSETEVenomprothrombinactivatorpseutarin-Cnon-catalyticsubunitOS=PseudonajatextilisPE=1SV=1;sp|Q593B6|FA5_PSETECoagulationfactorVOS=PseudonajatextilisGN=F5PE=1SV=1	sp|Q58L90|FA5V_OXYMIVenomprothrombinactivatoromicarin-Cnon-catalyticsubunitOS=OxyuranusmicrolepidotusPE=2SV=1;sp|Q7SZN0|FA5V_PSETEVenomprothrombinactivatorpseutarin-Cnon-catalyticsubunitOS=PseudonajatextilisPE=1SV=1	sp|Q7SZN0|FA5V_PSETEVenomprothrombinactivatorpseutarin-Cnon-catalyticsubunitOS=PseudonajatextilisPE=1SV=1	MULTI-MSMS	PT_MAC_01	501.012	4	501.01	2000.01	50415.8	3.8931	0.0019505	-0.049213	-2.4656e-05	3.8439	0.0019258	501.01	33.3	0.36643	33.3	33.125	33.492	0					52	17	4	0	0	0	1.5109e-05	1	7032	67.685	50.805	1	35622000			682	26;23	135	141	1546	1546
NFATQPVSIHPQSAVYNK	18	Unmodified	_NFATQPVSIHPQSAVYNK_			0	0	sp|Q58L90|FA5V_OXYMIVenomprothrombinactivatoromicarin-Cnon-catalyticsubunitOS=OxyuranusmicrolepidotusPE=2SV=1;sp|Q7SZN0|FA5V_PSETEVenomprothrombinactivatorpseutarin-Cnon-catalyticsubunitOS=PseudonajatextilisPE=1SV=1;sp|Q593B6|FA5_PSETECoagulationfactorVOS=PseudonajatextilisGN=F5PE=1SV=1	sp|Q58L90|FA5V_OXYMIVenomprothrombinactivatoromicarin-Cnon-catalyticsubunitOS=OxyuranusmicrolepidotusPE=2SV=1;sp|Q7SZN0|FA5V_PSETEVenomprothrombinactivatorpseutarin-Cnon-catalyticsubunitOS=PseudonajatextilisPE=1SV=1	sp|Q7SZN0|FA5V_PSETEVenomprothrombinactivatorpseutarin-Cnon-catalyticsubunitOS=PseudonajatextilisPE=1SV=1	MULTI-MSMS	PT_MAC_01	668.013	3	667.678	2000.01	43046.5	3.4282	0.0022889	-0.067495	-4.5065e-05	3.3607	0.0022438	668.012	38.63	1.6105	38.63	37.431	39.042	3.8147e-06					140	77	3	0	0	0	0.00087367	3	10095	54.764	51.216	1	13434000			683	26;23	135	141	1547;1548;1549	1549
NFATQPVSIHPQSAVYNK	18	Unmodified	_NFATQPVSIHPQSAVYNK_			0	0	sp|Q58L90|FA5V_OXYMIVenomprothrombinactivatoromicarin-Cnon-catalyticsubunitOS=OxyuranusmicrolepidotusPE=2SV=1;sp|Q7SZN0|FA5V_PSETEVenomprothrombinactivatorpseutarin-Cnon-catalyticsubunitOS=PseudonajatextilisPE=1SV=1;sp|Q593B6|FA5_PSETECoagulationfactorVOS=PseudonajatextilisGN=F5PE=1SV=1	sp|Q58L90|FA5V_OXYMIVenomprothrombinactivatoromicarin-Cnon-catalyticsubunitOS=OxyuranusmicrolepidotusPE=2SV=1;sp|Q7SZN0|FA5V_PSETEVenomprothrombinactivatorpseutarin-Cnon-catalyticsubunitOS=PseudonajatextilisPE=1SV=1	sp|Q7SZN0|FA5V_PSETEVenomprothrombinactivatorpseutarin-Cnon-catalyticsubunitOS=PseudonajatextilisPE=1SV=1	MULTI-MSMS	PT_MAC_01	668.014	3	667.678	2000.01	42983.3	2.8756	0.00192	0.18237	0.00012176	3.058	0.0020417	668.012	39.136	0.78342	39.136	38.754	39.538	3.8147e-06					91	37	4	0	0	0	1.8221e-07	1	10266	67.685	61.704	1	13988000			684	26;23	135	141	1550	1550
NFATQPVSIHPQSAVYNK	18	Unmodified	_NFATQPVSIHPQSAVYNK_			0	0	sp|Q58L90|FA5V_OXYMIVenomprothrombinactivatoromicarin-Cnon-catalyticsubunitOS=OxyuranusmicrolepidotusPE=2SV=1;sp|Q7SZN0|FA5V_PSETEVenomprothrombinactivatorpseutarin-Cnon-catalyticsubunitOS=PseudonajatextilisPE=1SV=1;sp|Q593B6|FA5_PSETECoagulationfactorVOS=PseudonajatextilisGN=F5PE=1SV=1	sp|Q58L90|FA5V_OXYMIVenomprothrombinactivatoromicarin-Cnon-catalyticsubunitOS=OxyuranusmicrolepidotusPE=2SV=1;sp|Q7SZN0|FA5V_PSETEVenomprothrombinactivatorpseutarin-Cnon-catalyticsubunitOS=PseudonajatextilisPE=1SV=1	sp|Q7SZN0|FA5V_PSETEVenomprothrombinactivatorpseutarin-Cnon-catalyticsubunitOS=PseudonajatextilisPE=1SV=1	MULTI-MSMS	PT_MAC_01	668.015	3	667.678	2000.01	42983.3	3.1079	0.0020751	0.02258	1.5076e-05	3.1305	0.0020902	668.012	40.226	0.8618	40.226	39.847	40.709	0					110	41	4	0	0	0	0.00052894	3	10604	50.252	44.528	1	15582000			685	26;23	135	141	1551;1552;1553	1551
NFATQPVSIHPQSAVYNK	18	Unmodified	_NFATQPVSIHPQSAVYNK_			0	0	sp|Q58L90|FA5V_OXYMIVenomprothrombinactivatoromicarin-Cnon-catalyticsubunitOS=OxyuranusmicrolepidotusPE=2SV=1;sp|Q7SZN0|FA5V_PSETEVenomprothrombinactivatorpseutarin-Cnon-catalyticsubunitOS=PseudonajatextilisPE=1SV=1;sp|Q593B6|FA5_PSETECoagulationfactorVOS=PseudonajatextilisGN=F5PE=1SV=1	sp|Q58L90|FA5V_OXYMIVenomprothrombinactivatoromicarin-Cnon-catalyticsubunitOS=OxyuranusmicrolepidotusPE=2SV=1;sp|Q7SZN0|FA5V_PSETEVenomprothrombinactivatorpseutarin-Cnon-catalyticsubunitOS=PseudonajatextilisPE=1SV=1	sp|Q7SZN0|FA5V_PSETEVenomprothrombinactivatorpseutarin-Cnon-catalyticsubunitOS=PseudonajatextilisPE=1SV=1	MULTI-MSMS	PT_MAC_01	668.015	3	667.678	2000.01	42983.3	3.0283	0.0020219	0.33129	0.00022119	3.3596	0.0022431	668.012	41.087	0.93233	41.087	40.688	41.62	0					112	44	4	0	0	0	1.8045e-07	3	11470	64.275	58.957	1	19510000			686	26;23	135	141	1554;1555;1556	1556
NFATQPVSIHPQSAVYNK	18	Unmodified	_NFATQPVSIHPQSAVYNK_			0	0	sp|Q58L90|FA5V_OXYMIVenomprothrombinactivatoromicarin-Cnon-catalyticsubunitOS=OxyuranusmicrolepidotusPE=2SV=1;sp|Q7SZN0|FA5V_PSETEVenomprothrombinactivatorpseutarin-Cnon-catalyticsubunitOS=PseudonajatextilisPE=1SV=1;sp|Q593B6|FA5_PSETECoagulationfactorVOS=PseudonajatextilisGN=F5PE=1SV=1	sp|Q58L90|FA5V_OXYMIVenomprothrombinactivatoromicarin-Cnon-catalyticsubunitOS=OxyuranusmicrolepidotusPE=2SV=1;sp|Q7SZN0|FA5V_PSETEVenomprothrombinactivatorpseutarin-Cnon-catalyticsubunitOS=PseudonajatextilisPE=1SV=1	sp|Q7SZN0|FA5V_PSETEVenomprothrombinactivatorpseutarin-Cnon-catalyticsubunitOS=PseudonajatextilisPE=1SV=1	MULTI-MSMS	PT_MAC_01	668.014	3	667.678	2000.01	42920.3	3.5022	0.0023383	-0.15342	-0.00010244	3.3488	0.0022359	668.347	42.568	2.5459	42.568	41.31	43.856	0					357	121	5	0	0	0	1.9573e-05	4	11987	63.691	54.872	1	17884000			687	26;23	135	141	1557;1558;1559;1560	1559
NFATQPVSIHPQSAVYNK	18	Unmodified	_NFATQPVSIHPQSAVYNK_			0	0	sp|Q58L90|FA5V_OXYMIVenomprothrombinactivatoromicarin-Cnon-catalyticsubunitOS=OxyuranusmicrolepidotusPE=2SV=1;sp|Q7SZN0|FA5V_PSETEVenomprothrombinactivatorpseutarin-Cnon-catalyticsubunitOS=PseudonajatextilisPE=1SV=1;sp|Q593B6|FA5_PSETECoagulationfactorVOS=PseudonajatextilisGN=F5PE=1SV=1	sp|Q58L90|FA5V_OXYMIVenomprothrombinactivatoromicarin-Cnon-catalyticsubunitOS=OxyuranusmicrolepidotusPE=2SV=1;sp|Q7SZN0|FA5V_PSETEVenomprothrombinactivatorpseutarin-Cnon-catalyticsubunitOS=PseudonajatextilisPE=1SV=1	sp|Q7SZN0|FA5V_PSETEVenomprothrombinactivatorpseutarin-Cnon-catalyticsubunitOS=PseudonajatextilisPE=1SV=1	MULTI-MSMS	PT_MAC_01	668.015	3	667.678	2000.01	42552.5	3.0454	0.0020334	0.023165	1.5467e-05	3.0686	0.0020488	668.012	44.065	0.4603	44.065	43.834	44.295	0					62	21	4	0	0	0	0.00019198	1	12748	51.495	48.349	1	11282000			688	26;23	135	141	1561	1561
NFATQPVSIHPQSAVYNK	18	Unmodified	_NFATQPVSIHPQSAVYNK_			0	0	sp|Q58L90|FA5V_OXYMIVenomprothrombinactivatoromicarin-Cnon-catalyticsubunitOS=OxyuranusmicrolepidotusPE=2SV=1;sp|Q7SZN0|FA5V_PSETEVenomprothrombinactivatorpseutarin-Cnon-catalyticsubunitOS=PseudonajatextilisPE=1SV=1;sp|Q593B6|FA5_PSETECoagulationfactorVOS=PseudonajatextilisGN=F5PE=1SV=1	sp|Q58L90|FA5V_OXYMIVenomprothrombinactivatoromicarin-Cnon-catalyticsubunitOS=OxyuranusmicrolepidotusPE=2SV=1;sp|Q7SZN0|FA5V_PSETEVenomprothrombinactivatorpseutarin-Cnon-catalyticsubunitOS=PseudonajatextilisPE=1SV=1	sp|Q7SZN0|FA5V_PSETEVenomprothrombinactivatorpseutarin-Cnon-catalyticsubunitOS=PseudonajatextilisPE=1SV=1	MULTI-MSMS	PT_MAC_01	667.682	3	667.678	2000.01	42772.9	3.5449	0.0023668	0.087512	5.843e-05	3.6324	0.0024253	667.679	45.367	0.77098	45.367	45.187	45.958	0					90	36	3	0	0	0	0.0064992	1	13756	34.721	29.182	1	11287000			689	26;23	135	141	1562	1562
NFATQPVSIHPQSAVYNK	18	Unmodified	_NFATQPVSIHPQSAVYNK_			0	0	sp|Q58L90|FA5V_OXYMIVenomprothrombinactivatoromicarin-Cnon-catalyticsubunitOS=OxyuranusmicrolepidotusPE=2SV=1;sp|Q7SZN0|FA5V_PSETEVenomprothrombinactivatorpseutarin-Cnon-catalyticsubunitOS=PseudonajatextilisPE=1SV=1;sp|Q593B6|FA5_PSETECoagulationfactorVOS=PseudonajatextilisGN=F5PE=1SV=1	sp|Q58L90|FA5V_OXYMIVenomprothrombinactivatoromicarin-Cnon-catalyticsubunitOS=OxyuranusmicrolepidotusPE=2SV=1;sp|Q7SZN0|FA5V_PSETEVenomprothrombinactivatorpseutarin-Cnon-catalyticsubunitOS=PseudonajatextilisPE=1SV=1	sp|Q7SZN0|FA5V_PSETEVenomprothrombinactivatorpseutarin-Cnon-catalyticsubunitOS=PseudonajatextilisPE=1SV=1	MULTI-MSMS	PT_MAC_01	668.015	3	667.678	2000.01	42689.8	3.9378	0.0026292	-0.020301	-1.3555e-05	3.9175	0.0026156	667.678	47.189	1.8643	47.189	45.917	47.781	3.8147e-06					210	87	4	0	0	0	4.8044e-05	2	14501	56.215	48.411	1	6962600			690	26;23	135	141	1563;1564	1564
NFATQPVSIHPQSAVYNK	18	Unmodified	_NFATQPVSIHPQSAVYNK_			0	0	sp|Q58L90|FA5V_OXYMIVenomprothrombinactivatoromicarin-Cnon-catalyticsubunitOS=OxyuranusmicrolepidotusPE=2SV=1;sp|Q7SZN0|FA5V_PSETEVenomprothrombinactivatorpseutarin-Cnon-catalyticsubunitOS=PseudonajatextilisPE=1SV=1;sp|Q593B6|FA5_PSETECoagulationfactorVOS=PseudonajatextilisGN=F5PE=1SV=1	sp|Q58L90|FA5V_OXYMIVenomprothrombinactivatoromicarin-Cnon-catalyticsubunitOS=OxyuranusmicrolepidotusPE=2SV=1;sp|Q7SZN0|FA5V_PSETEVenomprothrombinactivatorpseutarin-Cnon-catalyticsubunitOS=PseudonajatextilisPE=1SV=1	sp|Q7SZN0|FA5V_PSETEVenomprothrombinactivatorpseutarin-Cnon-catalyticsubunitOS=PseudonajatextilisPE=1SV=1	MULTI-MSMS	PT_MAC_01	667.681	3	667.678	2000.01	42779.6	3.8294	0.0025568	-0.26599	-0.0001776	3.5634	0.0023792	668.012	48.343	1.2447	48.343	47.74	48.985	0					124	58	4	0	0	0	0.0028267	2	14930	48.053	43.956	1	8513100			691	26;23	135	141	1565;1566	1565
NFATQPVSIHPQSAVYNK	18	Unmodified	_NFATQPVSIHPQSAVYNK_			0	0	sp|Q58L90|FA5V_OXYMIVenomprothrombinactivatoromicarin-Cnon-catalyticsubunitOS=OxyuranusmicrolepidotusPE=2SV=1;sp|Q7SZN0|FA5V_PSETEVenomprothrombinactivatorpseutarin-Cnon-catalyticsubunitOS=PseudonajatextilisPE=1SV=1;sp|Q593B6|FA5_PSETECoagulationfactorVOS=PseudonajatextilisGN=F5PE=1SV=1	sp|Q58L90|FA5V_OXYMIVenomprothrombinactivatoromicarin-Cnon-catalyticsubunitOS=OxyuranusmicrolepidotusPE=2SV=1;sp|Q7SZN0|FA5V_PSETEVenomprothrombinactivatorpseutarin-Cnon-catalyticsubunitOS=PseudonajatextilisPE=1SV=1	sp|Q7SZN0|FA5V_PSETEVenomprothrombinactivatorpseutarin-Cnon-catalyticsubunitOS=PseudonajatextilisPE=1SV=1	MULTI-MSMS	PT_MAC_01	668.015	3	667.678	2000.01	43009.1	3.5267	0.0023547	-0.21511	-0.00014362	3.3116	0.0022111	668.012	48.881	1.184	48.881	48.375	49.559	0					120	55	3	0	0	0	0.016333	2	15501	25.824	22.035	1	4341000			692	26;23	135	141	1567;1568	1568
NFATQPVSIHPQSAVYNK	18	Unmodified	_NFATQPVSIHPQSAVYNK_			0	0	sp|Q58L90|FA5V_OXYMIVenomprothrombinactivatoromicarin-Cnon-catalyticsubunitOS=OxyuranusmicrolepidotusPE=2SV=1;sp|Q7SZN0|FA5V_PSETEVenomprothrombinactivatorpseutarin-Cnon-catalyticsubunitOS=PseudonajatextilisPE=1SV=1;sp|Q593B6|FA5_PSETECoagulationfactorVOS=PseudonajatextilisGN=F5PE=1SV=1	sp|Q58L90|FA5V_OXYMIVenomprothrombinactivatoromicarin-Cnon-catalyticsubunitOS=OxyuranusmicrolepidotusPE=2SV=1;sp|Q7SZN0|FA5V_PSETEVenomprothrombinactivatorpseutarin-Cnon-catalyticsubunitOS=PseudonajatextilisPE=1SV=1	sp|Q7SZN0|FA5V_PSETEVenomprothrombinactivatorpseutarin-Cnon-catalyticsubunitOS=PseudonajatextilisPE=1SV=1	MULTI-MSMS	PT_MAC_01	668.014	3	667.678	2000.01	43046.5	3.8506	0.002571	0.075425	5.036e-05	3.9261	0.0026213	668.012	50.28	1.6924	50.28	49.559	51.251	0					148	79	3	0	0	0	0.027295	3	16030	23.33	19.088	1	7288600			693	26;23	135	141	1569;1570;1571	1569
NFATQPVSIHPQSAVYNK	18	Unmodified	_NFATQPVSIHPQSAVYNK_			0	0	sp|Q58L90|FA5V_OXYMIVenomprothrombinactivatoromicarin-Cnon-catalyticsubunitOS=OxyuranusmicrolepidotusPE=2SV=1;sp|Q7SZN0|FA5V_PSETEVenomprothrombinactivatorpseutarin-Cnon-catalyticsubunitOS=PseudonajatextilisPE=1SV=1;sp|Q593B6|FA5_PSETECoagulationfactorVOS=PseudonajatextilisGN=F5PE=1SV=1	sp|Q58L90|FA5V_OXYMIVenomprothrombinactivatoromicarin-Cnon-catalyticsubunitOS=OxyuranusmicrolepidotusPE=2SV=1;sp|Q7SZN0|FA5V_PSETEVenomprothrombinactivatorpseutarin-Cnon-catalyticsubunitOS=PseudonajatextilisPE=1SV=1	sp|Q7SZN0|FA5V_PSETEVenomprothrombinactivatorpseutarin-Cnon-catalyticsubunitOS=PseudonajatextilisPE=1SV=1	MULTI-MSMS	PT_MAC_01	668.016	3	667.678	2000.01	42798.1	4.1525	0.0027725	1.0259	0.00068498	5.1784	0.0034575	667.678	51.367	0.25539	51.367	51.272	51.528	3.8147e-06					21	11	2	0	0	0	0.028845	1	16644	22.874	16.607	1	3943200			694	26;23	135	141	1572	1572
NFATQPVSIHPQSAVYNK	18	Unmodified	_NFATQPVSIHPQSAVYNK_			0	0	sp|Q58L90|FA5V_OXYMIVenomprothrombinactivatoromicarin-Cnon-catalyticsubunitOS=OxyuranusmicrolepidotusPE=2SV=1;sp|Q7SZN0|FA5V_PSETEVenomprothrombinactivatorpseutarin-Cnon-catalyticsubunitOS=PseudonajatextilisPE=1SV=1;sp|Q593B6|FA5_PSETECoagulationfactorVOS=PseudonajatextilisGN=F5PE=1SV=1	sp|Q58L90|FA5V_OXYMIVenomprothrombinactivatoromicarin-Cnon-catalyticsubunitOS=OxyuranusmicrolepidotusPE=2SV=1;sp|Q7SZN0|FA5V_PSETEVenomprothrombinactivatorpseutarin-Cnon-catalyticsubunitOS=PseudonajatextilisPE=1SV=1	sp|Q7SZN0|FA5V_PSETEVenomprothrombinactivatorpseutarin-Cnon-catalyticsubunitOS=PseudonajatextilisPE=1SV=1	MULTI-MSMS	PT_MAC_01	667.681	3	667.678	2000.01	42323	4.9055	0.0032753	0.20541	0.00013715	5.1109	0.0034124	668.012	59.424	7.3955	59.424	52.598	59.994	3.8147e-06					2218	691	4	0	0	0	0.010273	7	19057	29.687	25.846	1	4966900			695	26;23	135	141	1573;1574;1575;1576;1577;1578;1579	1578
NFATQPVSIHPQSAVYNK	18	Unmodified	_NFATQPVSIHPQSAVYNK_			0	0	sp|Q58L90|FA5V_OXYMIVenomprothrombinactivatoromicarin-Cnon-catalyticsubunitOS=OxyuranusmicrolepidotusPE=2SV=1;sp|Q7SZN0|FA5V_PSETEVenomprothrombinactivatorpseutarin-Cnon-catalyticsubunitOS=PseudonajatextilisPE=1SV=1;sp|Q593B6|FA5_PSETECoagulationfactorVOS=PseudonajatextilisGN=F5PE=1SV=1	sp|Q58L90|FA5V_OXYMIVenomprothrombinactivatoromicarin-Cnon-catalyticsubunitOS=OxyuranusmicrolepidotusPE=2SV=1;sp|Q7SZN0|FA5V_PSETEVenomprothrombinactivatorpseutarin-Cnon-catalyticsubunitOS=PseudonajatextilisPE=1SV=1	sp|Q7SZN0|FA5V_PSETEVenomprothrombinactivatorpseutarin-Cnon-catalyticsubunitOS=PseudonajatextilisPE=1SV=1	MSMS	PT_MAC_01	667.68	3	667.678	2000.01	NaN	NaN	NaN	NaN	NaN	NaN	NaN	NaN	37.666	1	37.666	37.166	38.166	0								0	0	0	0.0066307	1	9396	40.085	34.656	1				696	26;23	135	141	1580	1580
NFLYNLDLWLRPK	13	Unmodified	_NFLYNLDLWLRPK_			0	0	tr|V8P7T9|V8P7T9_OPHHASulfhydryloxidaseOS=OphiophagushannahGN=QSOX1PE=4SV=1	tr|V8P7T9|V8P7T9_OPHHASulfhydryloxidaseOS=OphiophagushannahGN=QSOX1PE=4SV=1	tr|V8P7T9|V8P7T9_OPHHASulfhydryloxidaseOS=OphiophagushannahGN=QSOX1PE=4SV=1	MULTI-MSMS	PT_MAC_01	564.984	3	564.647	1690.92	47011.8	4.0005	0.0022589	-0.059569	-3.3635e-05	3.9409	0.0022252	564.981	48.749	0.40322	48.749	48.582	48.985	0					36	18	2	0	0	0	0.0037677	1	15240	60.628	45.473	1	10467000			697	85	136	142	1581	1581
NHECIIDEDCEIGK	14	Unmodified	_NHECIIDEDCEIGK_			0	0	tr|A0A0K8RVW8|A0A0K8RVW8_CROHDDickkopf-relatedprotein3-likeOS=CrotalushorridusPE=4SV=1;tr|A0A0F7ZBN8|A0A0F7ZBN8_CROADDickkopf-relatedprotein3OS=CrotalusadamanteusPE=2SV=1;tr|J3RZ21|J3RZ21_CROADDickkopf-relatedprotein3-likeOS=CrotalusadamanteusPE=2SV=1	tr|A0A0K8RVW8|A0A0K8RVW8_CROHDDickkopf-relatedprotein3-likeOS=CrotalushorridusPE=4SV=1	tr|A0A0K8RVW8|A0A0K8RVW8_CROHDDickkopf-relatedprotein3-likeOS=CrotalushorridusPE=4SV=1	MULTI-MSMS	PT_MAC_01	578.251	3	577.915	1730.72	47255.9	3.3652	0.0019448	-0.94496	-0.0005461	2.4202	0.0013987	577.916	31.498	0.43128	31.498	31.279	31.71	-1.9073e-06					33	20	4	0	0	0	0.00060061	1	6063	73.022	67.352	1	12173000			698	48	137	143	1582	1582
NLLQFSNMIK	10	Unmodified	_NLLQFSNMIK_			0	0	tr|M5B1W7|M5B1W7_PROFLPhospholipaseA2OS=ProtobothropsflavoviridisGN=PfPancPLA2PE=3SV=1;tr|L8B360|L8B360_PROELPancreaticphospholipaseA2OS=ProtobothropselegansGN=pancreaticPLA2PE=3SV=1	tr|M5B1W7|M5B1W7_PROFLPhospholipaseA2OS=ProtobothropsflavoviridisGN=PfPancPLA2PE=3SV=1	tr|M5B1W7|M5B1W7_PROFLPhospholipaseA2OS=ProtobothropsflavoviridisGN=PfPancPLA2PE=3SV=1	MULTI-MSMS	PT_MAC_01	604.331	2	604.329	1206.64	44602.5	4.0007	0.0024177	-0.31107	-0.00018799	3.6896	0.0022297	604.329	42.481	0.45773	42.481	42.329	42.786	3.8147e-06					70	21	4	0	0	0	0.0052644	1	11949	88.819	0	1	79014000			699	58	138	144	1583	1583
NLPGVFR	7	Unmodified	_NLPGVFR_			0	0	tr|V8P7T9|V8P7T9_OPHHASulfhydryloxidaseOS=OphiophagushannahGN=QSOX1PE=4SV=1	tr|V8P7T9|V8P7T9_OPHHASulfhydryloxidaseOS=OphiophagushannahGN=QSOX1PE=4SV=1	tr|V8P7T9|V8P7T9_OPHHASulfhydryloxidaseOS=OphiophagushannahGN=QSOX1PE=4SV=1	MULTI-MSMS	PT_MAC_01	401.734	2	401.732	801.45	55950.1	3.734	0.0015001	0.35509	0.00014265	4.0891	0.0016427	401.732	35.535	0.38789	35.535	35.37	35.757	0					44	18	3	0	0	0	0.036281	1	8294	80.377	51.849	1	22225000			700	85	139	145	1584	1584
NNEFCVEIVSFTGYR	15	Unmodified	_NNEFCVEIVSFTGYR_			0	0	tr|R4FIR9|R4FIR9_9SAURLP-Pse-3OS=PseudonajamodestaPE=2SV=1;tr|R4G314|R4G314_9SAURLP-Pse-6OS=PseudonajamodestaPE=2SV=1	tr|R4FIR9|R4FIR9_9SAURLP-Pse-3OS=PseudonajamodestaPE=2SV=1	tr|R4FIR9|R4FIR9_9SAURLP-Pse-3OS=PseudonajamodestaPE=2SV=1	MULTI-MSMS	PT_MAC_01	917.927	2	917.925	1833.84	36391.3	3.7525	0.0034445	-0.077893	-7.15e-05	3.6746	0.003373	917.926	46.702	1.037	46.702	46.531	47.568	0					130	48	5	0	0	0	2.7272e-16	2	14142	158.4	143.52	1	54029000			701	60	140	146	1585;1586	1585
NNEFCVEIVSFTGYR	15	Unmodified	_NNEFCVEIVSFTGYR_			0	0	tr|R4FIR9|R4FIR9_9SAURLP-Pse-3OS=PseudonajamodestaPE=2SV=1;tr|R4G314|R4G314_9SAURLP-Pse-6OS=PseudonajamodestaPE=2SV=1	tr|R4FIR9|R4FIR9_9SAURLP-Pse-3OS=PseudonajamodestaPE=2SV=1	tr|R4FIR9|R4FIR9_9SAURLP-Pse-3OS=PseudonajamodestaPE=2SV=1	MULTI-MSMS	PT_MAC_01	612.288	3	612.286	1833.84	45288.5	4.0281	0.0024663	-1.0752	-0.00065835	2.9528	0.001808	612.285	46.717	0.52927	46.717	46.573	47.103	-3.8147e-06					59	24	3	0	0	0	9.7592e-05	1	14166	77.746	67.261	1	10552000			702	60	140	146	1587	1587
NQLTSNPENTVFDAK	15	Unmodified	_NQLTSNPENTVFDAK_			0	0	tr|V8NEC1|V8NEC1_OPHHA78kDaglucose-regulatedproteinOS=OphiophagushannahGN=HSPA5PE=3SV=1;tr|A0A1W7RH08|A0A1W7RH08_AGKCO78kDaglucose-regulatedproteinOS=AgkistrodoncontortrixcontortrixPE=4SV=1;tr|A0A0B8RUJ6|A0A0B8RUJ6_BOIIR78kDaglucose-regulatedproteinOS=BoigairregularisPE=3SV=1;tr|T1DBJ9|T1DBJ9_CROHD78kDaglucose-regulatedproteinOS=CrotalushorridusPE=2SV=1;tr|J3S4I0|J3S4I0_CROAD78kDaglucose-regulatedproteinOS=CrotalusadamanteusPE=2SV=1;tr|U3FCL7|U3FCL7_MICFLGlucose-regulatedproteinOS=MicrurusfulviusPE=2SV=1;tr|A0A098LYK7|A0A098LYK7_9SAUR78kDaglucose-regulatedprotein-likeOS=Hypsiglenasp.JMG-2014PE=3SV=1;tr|J3RZN4|J3RZN4_CROAD78kDaglucose-regulatedproteinOS=CrotalusadamanteusPE=2SV=1	tr|V8NEC1|V8NEC1_OPHHA78kDaglucose-regulatedproteinOS=OphiophagushannahGN=HSPA5PE=3SV=1	tr|V8NEC1|V8NEC1_OPHHA78kDaglucose-regulatedproteinOS=OphiophagushannahGN=HSPA5PE=3SV=1	MULTI-MSMS	PT_MAC_01	839.912	2	839.408	1676.8	39302.2	3.35	0.002812	-0.096936	-8.1368e-05	3.2531	0.0027306	839.909	35.546	0.22297	35.546	35.453	35.676	-3.8147e-06					24	10	4	0	0	0	2.5732e-05	1	8244	109.24	82.563	1	7501300			703	39	141	147	1588	1588
NRDEAVLWLWSR	12	Unmodified	_NRDEAVLWLWSR_			0	1	tr|V8P7T9|V8P7T9_OPHHASulfhydryloxidaseOS=OphiophagushannahGN=QSOX1PE=4SV=1	tr|V8P7T9|V8P7T9_OPHHASulfhydryloxidaseOS=OphiophagushannahGN=QSOX1PE=4SV=1	tr|V8P7T9|V8P7T9_OPHHASulfhydryloxidaseOS=OphiophagushannahGN=QSOX1PE=4SV=1	MULTI-MSMS	PT_MAC_01	515.606	3	515.604	1543.79	54146.1	4.1273	0.002128	-0.61976	-0.00031955	3.5075	0.0018085	515.603	44.302	0.26768	44.302	44.212	44.48	-3.8147e-06					25	12	3	0	0	0	0.003079	1	12926	68.83	51.891	1	6212300			704	85	142	148	1589	1589
NSEITASSYK	10	Unmodified	_NSEITASSYK_			0	0	sp|Q58L90|FA5V_OXYMIVenomprothrombinactivatoromicarin-Cnon-catalyticsubunitOS=OxyuranusmicrolepidotusPE=2SV=1;tr|A0A081DUA9|A0A081DUA9_ECHCOFactorV(Fragment)OS=EchiscoloratusPE=2SV=1;sp|Q7SZN0|FA5V_PSETEVenomprothrombinactivatorpseutarin-Cnon-catalyticsubunitOS=PseudonajatextilisPE=1SV=1;sp|Q593B6|FA5_PSETECoagulationfactorVOS=PseudonajatextilisGN=F5PE=1SV=1;tr|A0A081DUB9|A0A081DUB9_9SAURFactorV(Fragment)OS=OpheodrysaestivusPE=2SV=1	sp|Q58L90|FA5V_OXYMIVenomprothrombinactivatoromicarin-Cnon-catalyticsubunitOS=OxyuranusmicrolepidotusPE=2SV=1;sp|Q7SZN0|FA5V_PSETEVenomprothrombinactivatorpseutarin-Cnon-catalyticsubunitOS=PseudonajatextilisPE=1SV=1;tr|A0A081DUB9|A0A081DUB9_9SAURFactorV(Fragment)OS=OpheodrysaestivusPE=2SV=1	sp|Q7SZN0|FA5V_PSETEVenomprothrombinactivatorpseutarin-Cnon-catalyticsubunitOS=PseudonajatextilisPE=1SV=1	MULTI-MSMS	PT_MAC_01	550.268	2	550.267	1098.52	47029.2	1.0746	0.00059133	1.0033	0.00055209	2.078	0.0011434	550.267	27.081	0.42781	27.081	26.934	27.362	0					127	42	4	0	0	0	1.84e-05	1	3927	133.57	117.43	1	23182000			705	26;23;38	143	149	1590	1590
NSQPAWQYMDYGCYCGK	17	Unmodified	_NSQPAWQYMDYGCYCGK_			0	0	sp|P23027|PA2BB_PSETEBasicphospholipaseA2homologtextilotoxinBchainOS=PseudonajatextilisPE=1SV=2	sp|P23027|PA2BB_PSETEBasicphospholipaseA2homologtextilotoxinBchainOS=PseudonajatextilisPE=1SV=2	sp|P23027|PA2BB_PSETEBasicphospholipaseA2homologtextilotoxinBchainOS=PseudonajatextilisPE=1SV=2	MULTI-MSMS	PT_MAC_01	710.287	3	709.95	2126.83	42898.1	2.7635	0.001962	-0.49757	-0.00035325	2.266	0.0016087	710.284	33.425	0.32827	33.425	33.287	33.615	0					48	15	4	0	0	0	0.045174	1	7096	24.287	23.948	1	10509000			706	14	144	150	1591	1591
NSQPAWQYMDYGCYCGK	17	Unmodified	_NSQPAWQYMDYGCYCGK_			0	0	sp|P23027|PA2BB_PSETEBasicphospholipaseA2homologtextilotoxinBchainOS=PseudonajatextilisPE=1SV=2	sp|P23027|PA2BB_PSETEBasicphospholipaseA2homologtextilotoxinBchainOS=PseudonajatextilisPE=1SV=2	sp|P23027|PA2BB_PSETEBasicphospholipaseA2homologtextilotoxinBchainOS=PseudonajatextilisPE=1SV=2	MULTI-MSMS	PT_MAC_01	1064.93	2	1064.42	2126.83	34004.1	3.4964	0.0037217	-0.049773	-5.2979e-05	3.4467	0.0036687	1064.92	40.454	0.3885	40.454	40.279	40.668	0					72	18	6	0	0	0	6.3229e-24	1	10875	178.22	168.71	1	145720000			707	14	144	150	1592	1592
NSQPAWQYMDYGCYCGK	17	Oxidation (M)	_NSQPAWQYM(ox)DYGCYCGK_	NSQPAWQYM(1)DYGCYCGK	NSQPAWQYM(59.57)DYGCYCGK	1	0	sp|P23027|PA2BB_PSETEBasicphospholipaseA2homologtextilotoxinBchainOS=PseudonajatextilisPE=1SV=2	sp|P23027|PA2BB_PSETEBasicphospholipaseA2homologtextilotoxinBchainOS=PseudonajatextilisPE=1SV=2	sp|P23027|PA2BB_PSETEBasicphospholipaseA2homologtextilotoxinBchainOS=PseudonajatextilisPE=1SV=2	MULTI-MSMS	PT_MAC_01	1072.93	2	1072.42	2142.82	34304.5	3.5398	0.0037962	0.85441	0.00091628	4.3942	0.0047124	1072.92	37.2	0.36934	37.2	37.002	37.372	0					34	17	4	0	0	0	0.02171	1	9094	59.57	58.13	1	6340100			708	14	144	151	1593	1593		0
NTWYLTGIVSWGK	13	Unmodified	_NTWYLTGIVSWGK_			0	0	tr|U3F8T6|U3F8T6_MICFLCoagulationfactor7OS=MicrurusfulviusPE=2SV=1;tr|A0A194ARG8|A0A194ARG8_9SAURCoagulationfactorVIIOS=MicrurustenerPE=3SV=1;tr|V8PHG1|V8PHG1_OPHHACoagulationfactorXisoform1(Fragment)OS=OphiophagushannahGN=F10PE=3SV=1	tr|U3F8T6|U3F8T6_MICFLCoagulationfactor7OS=MicrurusfulviusPE=2SV=1	tr|U3F8T6|U3F8T6_MICFLCoagulationfactor7OS=MicrurusfulviusPE=2SV=1	MULTI-MSMS	PT_MAC_01	763.397	2	762.896	1523.78	40741	3.4016	0.0025951	-0.52523	-0.0004007	2.8764	0.0021944	762.896	48.734	0.40184	48.734	48.604	49.006	0					40	18	3	0	0	0	0.00045536	1	15219	79.741	64.169	1	7766700			709	52	145	152	1594	1594
NVLDYADYGCYCGK	14	Unmodified	_NVLDYADYGCYCGK_			0	0	sp|Q9W7J3|PA2A2_PSETEAcidicphospholipaseA22OS=PseudonajatextilisPE=1SV=1	sp|Q9W7J3|PA2A2_PSETEAcidicphospholipaseA22OS=PseudonajatextilisPE=1SV=1	sp|Q9W7J3|PA2A2_PSETEAcidicphospholipaseA22OS=PseudonajatextilisPE=1SV=1	MULTI-MSMS	PT_MAC_01	849.354	2	849.35	1696.69	37737.6	3.5572	0.0030213	-0.42896	-0.00036434	3.1283	0.002657	849.351	37.936	0.45306	37.936	37.805	38.258	0					62	21	5	0	0	0	1.9489e-13	1	9503	128.17	117.64	1	93364000			710	30	146	153	1595	1595
NVLDYADYGCYCGK	14	Unmodified	_NVLDYADYGCYCGK_			0	0	sp|Q9W7J3|PA2A2_PSETEAcidicphospholipaseA22OS=PseudonajatextilisPE=1SV=1	sp|Q9W7J3|PA2A2_PSETEAcidicphospholipaseA22OS=PseudonajatextilisPE=1SV=1	sp|Q9W7J3|PA2A2_PSETEAcidicphospholipaseA22OS=PseudonajatextilisPE=1SV=1	MULTI-MSMS	PT_MAC_01	849.35	2	849.35	1696.69	37827.7	2.8313	0.0024048	-0.41587	-0.00035322	2.4154	0.0020516	849.852	39.06	0.49721	39.06	38.917	39.414	0					83	23	6	0	0	0	4.0433e-16	1	10107	135.66	127.15	1	97814000			711	30	146	153	1596	1596
NVLDYADYGCYCGK	14	Unmodified	_NVLDYADYGCYCGK_			0	0	sp|Q9W7J3|PA2A2_PSETEAcidicphospholipaseA22OS=PseudonajatextilisPE=1SV=1	sp|Q9W7J3|PA2A2_PSETEAcidicphospholipaseA22OS=PseudonajatextilisPE=1SV=1	sp|Q9W7J3|PA2A2_PSETEAcidicphospholipaseA22OS=PseudonajatextilisPE=1SV=1	MULTI-MSMS	PT_MAC_01	566.571	3	566.569	1696.69	50978	3.2959	0.0018673	-0.74403	-0.00042154	2.5518	0.0014458	566.569	39.06	0.20881	39.06	38.979	39.187	0					14	9	2	0	0	0	0.042661	1	10154	23.956	21.198	1	7253400			712	30	146	153	1597	1597
NVLDYADYGCYCGK	14	Unmodified	_NVLDYADYGCYCGK_			0	0	sp|Q9W7J3|PA2A2_PSETEAcidicphospholipaseA22OS=PseudonajatextilisPE=1SV=1	sp|Q9W7J3|PA2A2_PSETEAcidicphospholipaseA22OS=PseudonajatextilisPE=1SV=1	sp|Q9W7J3|PA2A2_PSETEAcidicphospholipaseA22OS=PseudonajatextilisPE=1SV=1	MULTI-MSMS	PT_MAC_01	849.352	2	849.35	1696.69	37015.1	2.878	0.0024444	0.34336	0.00029163	3.2214	0.0027361	849.353	39.774	1.1507	39.774	39.558	40.709	0					264	55	8	0	0	0	4.849e-16	4	10439	134.23	123.7	1	10035000000			713	30	146	153	1598;1599;1600;1601	1598
NVLDYADYGCYCGK	14	Unmodified	_NVLDYADYGCYCGK_			0	0	sp|Q9W7J3|PA2A2_PSETEAcidicphospholipaseA22OS=PseudonajatextilisPE=1SV=1	sp|Q9W7J3|PA2A2_PSETEAcidicphospholipaseA22OS=PseudonajatextilisPE=1SV=1	sp|Q9W7J3|PA2A2_PSETEAcidicphospholipaseA22OS=PseudonajatextilisPE=1SV=1	MULTI-MSMS	PT_MAC_01	566.571	3	566.569	1696.69	46266.9	3.3284	0.0018858	-0.29252	-0.00016573	3.0359	0.0017201	566.569	39.795	0.59705	39.795	39.599	40.196	0					134	28	7	0	0	0	1.8049e-16	2	10609	105.19	99.763	1	940620000			714	30	146	153	1602;1603	1603
NVLDYADYGCYCGK	14	Unmodified	_NVLDYADYGCYCGK_			0	0	sp|Q9W7J3|PA2A2_PSETEAcidicphospholipaseA22OS=PseudonajatextilisPE=1SV=1	sp|Q9W7J3|PA2A2_PSETEAcidicphospholipaseA22OS=PseudonajatextilisPE=1SV=1	sp|Q9W7J3|PA2A2_PSETEAcidicphospholipaseA22OS=PseudonajatextilisPE=1SV=1	MULTI-MSMS	PT_MAC_01	1698.7	1	1697.69	1696.69	27325.4	4.2289	0.0071793	-0.41588	-0.00070604	3.813	0.0064733	1698.7	39.775	0.39115	39.775	39.619	40.011	0					75	18	6	0	0	0	2.7991e-86	1	10517	273.44	251.11	1	292310000			715	30	146	153	1604	1604
NVLDYADYGCYCGK	14	Unmodified	_NVLDYADYGCYCGK_			0	0	sp|Q9W7J3|PA2A2_PSETEAcidicphospholipaseA22OS=PseudonajatextilisPE=1SV=1	sp|Q9W7J3|PA2A2_PSETEAcidicphospholipaseA22OS=PseudonajatextilisPE=1SV=1	sp|Q9W7J3|PA2A2_PSETEAcidicphospholipaseA22OS=PseudonajatextilisPE=1SV=1	MULTI-MSMS	PT_MAC_01	849.354	2	849.35	1696.69	35817	2.8667	0.0024348	0.070674	6.0027e-05	2.9374	0.0024949	849.351	40.926	0.74399	40.926	40.566	41.31	0					88	35	4	0	0	0	4.3808e-26	2	11120	175.15	167.51	1	100270000			716	30	146	153	1605;1606	1605
NVLDYADYGCYCGK	14	Unmodified	_NVLDYADYGCYCGK_			0	0	sp|Q9W7J3|PA2A2_PSETEAcidicphospholipaseA22OS=PseudonajatextilisPE=1SV=1	sp|Q9W7J3|PA2A2_PSETEAcidicphospholipaseA22OS=PseudonajatextilisPE=1SV=1	sp|Q9W7J3|PA2A2_PSETEAcidicphospholipaseA22OS=PseudonajatextilisPE=1SV=1	MULTI-MSMS	PT_MAC_01	849.354	2	849.35	1696.69	38338.5	3.3109	0.0028121	0.063423	5.3869e-05	3.3743	0.002866	849.351	43.624	1.84	43.624	41.994	43.834	0					280	87	4	0	0	0	6.4708e-13	4	12348	125.22	117.57	1	11850000			717	30	146	153	1607;1608;1609;1610	1609
NVLDYADYGCYCGK	14	Unmodified	_NVLDYADYGCYCGK_			0	0	sp|Q9W7J3|PA2A2_PSETEAcidicphospholipaseA22OS=PseudonajatextilisPE=1SV=1	sp|Q9W7J3|PA2A2_PSETEAcidicphospholipaseA22OS=PseudonajatextilisPE=1SV=1	sp|Q9W7J3|PA2A2_PSETEAcidicphospholipaseA22OS=PseudonajatextilisPE=1SV=1	MULTI-MSMS	PT_MAC_01	849.855	2	849.35	1696.69	37744.1	2.9301	0.0024886	-0.17063	-0.00014492	2.7594	0.0023437	849.35	44.058	0.41865	44.058	43.834	44.253	3.8147e-06					61	19	4	0	0	0	5.6968e-10	1	12730	114.83	109.11	1	16249000			718	30	146	153	1611	1611
NVLDYADYGCYCGK	14	Unmodified	_NVLDYADYGCYCGK_			0	0	sp|Q9W7J3|PA2A2_PSETEAcidicphospholipaseA22OS=PseudonajatextilisPE=1SV=1	sp|Q9W7J3|PA2A2_PSETEAcidicphospholipaseA22OS=PseudonajatextilisPE=1SV=1	sp|Q9W7J3|PA2A2_PSETEAcidicphospholipaseA22OS=PseudonajatextilisPE=1SV=1	MULTI-MSMS	PT_MAC_01	849.855	2	849.35	1696.69	37744	3.0858	0.0026209	-1.8026	-0.001531	1.2832	0.0010899	849.35	44.399	0.28824	44.399	44.212	44.5	0					44	13	4	0	0	0	1.8256e-09	1	12947	112.15	103.63	1	21990000			719	30	146	153	1612	1612
NVLDYADYGCYCGK	14	Unmodified	_NVLDYADYGCYCGK_			0	0	sp|Q9W7J3|PA2A2_PSETEAcidicphospholipaseA22OS=PseudonajatextilisPE=1SV=1	sp|Q9W7J3|PA2A2_PSETEAcidicphospholipaseA22OS=PseudonajatextilisPE=1SV=1	sp|Q9W7J3|PA2A2_PSETEAcidicphospholipaseA22OS=PseudonajatextilisPE=1SV=1	MULTI-MSMS	PT_MAC_01	849.857	2	849.35	1696.69	38023.9	3.2701	0.0027774	-4.1961	-0.003564	-0.92606	-0.00078655	849.847	44.67	0.72855	44.67	44.5	45.229	3.8147e-06					67	34	2	0	0	0	6.4708e-13	3	13337	125.22	118.27	1	52424000			720	30	146	153	1613;1614;1615	1615
NVLDYADYGCYCGK	14	Unmodified	_NVLDYADYGCYCGK_			0	0	sp|Q9W7J3|PA2A2_PSETEAcidicphospholipaseA22OS=PseudonajatextilisPE=1SV=1	sp|Q9W7J3|PA2A2_PSETEAcidicphospholipaseA22OS=PseudonajatextilisPE=1SV=1	sp|Q9W7J3|PA2A2_PSETEAcidicphospholipaseA22OS=PseudonajatextilisPE=1SV=1	MULTI-MSMS	PT_MAC_01	849.353	2	849.35	1696.69	38061.1	3.4302	0.0029135	-0.5709	-0.0004849	2.8593	0.0024286	849.35	45.652	0.81259	45.652	45.208	46.021	0					126	38	4	0	0	0	1.0758e-12	2	13481	122.42	115.89	1	21265000			721	30	146	153	1616;1617	1616
NVLDYADYGCYCGK	14	Unmodified	_NVLDYADYGCYCGK_			0	0	sp|Q9W7J3|PA2A2_PSETEAcidicphospholipaseA22OS=PseudonajatextilisPE=1SV=1	sp|Q9W7J3|PA2A2_PSETEAcidicphospholipaseA22OS=PseudonajatextilisPE=1SV=1	sp|Q9W7J3|PA2A2_PSETEAcidicphospholipaseA22OS=PseudonajatextilisPE=1SV=1	MULTI-MSMS	PT_MAC_01	849.353	2	849.35	1696.69	38116.5	3.6772	0.0031232	-0.2431	-0.00020648	3.4341	0.0029168	849.351	46.898	5.5694	46.898	45.958	51.528	0					712	262	4	0	0	0	2.3306e-16	18	14911	138.71	132.93	1	26185000			722	30	146	153	1618;1619;1620;1621;1622;1623;1624;1625;1626;1627;1628;1629;1630;1631;1632;1633;1634;1635	1625
NVLDYADYGCYCGK	14	Unmodified	_NVLDYADYGCYCGK_			0	0	sp|Q9W7J3|PA2A2_PSETEAcidicphospholipaseA22OS=PseudonajatextilisPE=1SV=1	sp|Q9W7J3|PA2A2_PSETEAcidicphospholipaseA22OS=PseudonajatextilisPE=1SV=1	sp|Q9W7J3|PA2A2_PSETEAcidicphospholipaseA22OS=PseudonajatextilisPE=1SV=1	MULTI-MSMS	PT_MAC_01	849.855	2	849.35	1696.69	38216.2	4.723	0.0040115	-0.6139	-0.00052142	4.1091	0.0034901	849.351	58.882	8.3809	58.882	51.613	59.994	0					3388	815	5	0	0	0	2.3306e-16	29	18987	138.71	132.99	1	14410000			723	30	146	153	1636;1637;1638;1639;1640;1641;1642;1643;1644;1645;1646;1647;1648;1649;1650;1651;1652;1653;1654;1655;1656;1657;1658;1659;1660;1661;1662;1663;1664	1656
NVVCDCDFK	9	Unmodified	_NVVCDCDFK_			0	0	sp|P23027|PA2BB_PSETEBasicphospholipaseA2homologtextilotoxinBchainOS=PseudonajatextilisPE=1SV=2	sp|P23027|PA2BB_PSETEBasicphospholipaseA2homologtextilotoxinBchainOS=PseudonajatextilisPE=1SV=2	sp|P23027|PA2BB_PSETEBasicphospholipaseA2homologtextilotoxinBchainOS=PseudonajatextilisPE=1SV=2	MULTI-MSMS	PT_MAC_01	578.744	2	578.742	1155.47	44654.7	2.7139	0.0015706	-0.48201	-0.00027896	2.2319	0.0012917	578.742	30.68	0.93213	30.68	30.511	31.443	0					176	44	7	0	0	0	0.0014665	2	5585	105.14	94.426	1	1957800000			724	14	147	154	1665;1666	1665
NWDDAEMFCR	10	Unmodified	_NWDDAEMFCR_			0	0	tr|D2YVJ5|D2YVJ5_PSETEVenomC-typelectinmannosebindingisoform1variant2OS=PseudonajatextilisPE=2SV=1;tr|D2YVK3|D2YVK3_HOPSTVenomC-typelectinmannosebindingisoform1OS=HoplocephalusstephensiiPE=2SV=1;tr|R4FIR9|R4FIR9_9SAURLP-Pse-3OS=PseudonajamodestaPE=2SV=1;tr|R4G2J2|R4G2J2_9SAURLP-Pse-1OS=PseudonajamodestaPE=2SV=1	tr|D2YVJ5|D2YVJ5_PSETEVenomC-typelectinmannosebindingisoform1variant2OS=PseudonajatextilisPE=2SV=1;tr|R4FIR9|R4FIR9_9SAURLP-Pse-3OS=PseudonajamodestaPE=2SV=1;tr|R4G2J2|R4G2J2_9SAURLP-Pse-1OS=PseudonajamodestaPE=2SV=1	tr|R4G2J2|R4G2J2_9SAURLP-Pse-1OS=PseudonajamodestaPE=2SV=1	MULTI-MSMS	PT_MAC_01	672.263	2	672.261	1342.51	43111.1	3.0252	0.0020338	0.74962	0.00050394	3.7749	0.0025377	672.262	40.598	0.22649	40.598	40.483	40.709	0					28	10	4	0	0	0	2.3305e-05	1	10935	131.06	122.53	1	16366000			725	60;66;55	148	155	1667	1667
NWEYFIAAEEITWDYAPEIPSSVDR	25	Unmodified	_NWEYFIAAEEITWDYAPEIPSSVDR_			0	0	sp|Q7SZN0|FA5V_PSETEVenomprothrombinactivatorpseutarin-Cnon-catalyticsubunitOS=PseudonajatextilisPE=1SV=1;tr|V8P243|V8P243_OPHHACoagulationfactorVOS=OphiophagushannahGN=F5PE=3SV=1	sp|Q7SZN0|FA5V_PSETEVenomprothrombinactivatorpseutarin-Cnon-catalyticsubunitOS=PseudonajatextilisPE=1SV=1	sp|Q7SZN0|FA5V_PSETEVenomprothrombinactivatorpseutarin-Cnon-catalyticsubunitOS=PseudonajatextilisPE=1SV=1	MULTI-MSMS	PT_MAC_01	1001.81	3	1001.13	3000.38	34856.6	4.5132	0.0045183	1.4176	0.0014192	5.9308	0.0059375	1001.47	51.578	0.54205	51.578	51.464	52.006	0					123	46	4	0	0	0	3.1751e-11	1	16739	97.352	94.138	1	17290000			726	26	149	156	1668	1668
NWNDSEMFCR	10	Unmodified	_NWNDSEMFCR_			0	0	tr|R4FK55|R4FK55_9SAURLP-Pse-5OS=PseudonajamodestaPE=2SV=1	tr|R4FK55|R4FK55_9SAURLP-Pse-5OS=PseudonajamodestaPE=2SV=1	tr|R4FK55|R4FK55_9SAURLP-Pse-5OS=PseudonajamodestaPE=2SV=1	MULTI-MSMS	PT_MAC_01	679.769	2	679.766	1357.52	42555.8	3.7128	0.0025238	0.43574	0.0002962	4.1485	0.00282	679.767	38.123	0.3539	38.123	37.989	38.342	0					59	16	5	0	0	0	1.1187e-18	1	9626	184.49	44.405	1	48022000			727	63	150	157	1669	1669
NYWSINTEIHCR	12	Unmodified	_NYWSINTEIHCR_			0	0	sp|P23028|PA2AD_PSETEAcidicphospholipaseA2homologtextilotoxinDchainOS=PseudonajatextilisPE=1SV=2	sp|P23028|PA2AD_PSETEAcidicphospholipaseA2homologtextilotoxinDchainOS=PseudonajatextilisPE=1SV=2	sp|P23028|PA2AD_PSETEAcidicphospholipaseA2homologtextilotoxinDchainOS=PseudonajatextilisPE=1SV=2	MULTI-MSMS	PT_MAC_01	796.87	2	796.867	1591.72	38849.9	3.3033	0.0026323	-0.1925	-0.0001534	3.1108	0.0024789	796.868	35.544	2.145	35.544	35.207	37.352	0					318	104	7	0	0	0	3.0728e-48	4	8442	276.03	256.26	1	2257900000			728	15	151	158	1670;1671;1672;1673	1671
NYWSINTEIHCR	12	Unmodified	_NYWSINTEIHCR_			0	0	sp|P23028|PA2AD_PSETEAcidicphospholipaseA2homologtextilotoxinDchainOS=PseudonajatextilisPE=1SV=2	sp|P23028|PA2AD_PSETEAcidicphospholipaseA2homologtextilotoxinDchainOS=PseudonajatextilisPE=1SV=2	sp|P23028|PA2AD_PSETEAcidicphospholipaseA2homologtextilotoxinDchainOS=PseudonajatextilisPE=1SV=2	MULTI-MSMS	PT_MAC_01	531.584	3	531.581	1591.72	46887.5	4.3464	0.0023105	-0.57757	-0.00030703	3.7689	0.0020034	531.582	35.544	2.4301	35.544	35.022	37.452	0					355	118	7	0	0	0	1.5941e-21	3	8300	171.62	161.29	1	3307900000			729	15	151	158	1674;1675;1676	1674
NYWSINTEIHCR	12	Unmodified	_NYWSINTEIHCR_			0	0	sp|P23028|PA2AD_PSETEAcidicphospholipaseA2homologtextilotoxinDchainOS=PseudonajatextilisPE=1SV=2	sp|P23028|PA2AD_PSETEAcidicphospholipaseA2homologtextilotoxinDchainOS=PseudonajatextilisPE=1SV=2	sp|P23028|PA2AD_PSETEAcidicphospholipaseA2homologtextilotoxinDchainOS=PseudonajatextilisPE=1SV=2	MULTI-MSMS	PT_MAC_01	531.917	3	531.581	1591.72	47597.1	4.2703	0.00227	0.11254	5.9822e-05	4.3829	0.0023299	531.581	43.194	1.5071	43.194	42.349	43.856	0					160	71	4	0	0	0	0.00020679	2	12146	76.522	68.798	1	7217800			730	15	151	158	1677;1678	1677
NYWSINTEIHCR	12	Unmodified	_NYWSINTEIHCR_			0	0	sp|P23028|PA2AD_PSETEAcidicphospholipaseA2homologtextilotoxinDchainOS=PseudonajatextilisPE=1SV=2	sp|P23028|PA2AD_PSETEAcidicphospholipaseA2homologtextilotoxinDchainOS=PseudonajatextilisPE=1SV=2	sp|P23028|PA2AD_PSETEAcidicphospholipaseA2homologtextilotoxinDchainOS=PseudonajatextilisPE=1SV=2	MULTI-MSMS	PT_MAC_01	531.916	3	531.581	1591.72	47868.7	4.0049	0.0021289	-0.56499	-0.00030034	3.4399	0.0018286	531.581	44.105	0.70765	44.105	43.856	44.564	0					64	33	3	0	0	0	4.5772e-07	1	12773	102.4	92.348	1	7165100			731	15	151	158	1679	1679
NYWSINTEIHCR	12	Unmodified	_NYWSINTEIHCR_			0	0	sp|P23028|PA2AD_PSETEAcidicphospholipaseA2homologtextilotoxinDchainOS=PseudonajatextilisPE=1SV=2	sp|P23028|PA2AD_PSETEAcidicphospholipaseA2homologtextilotoxinDchainOS=PseudonajatextilisPE=1SV=2	sp|P23028|PA2AD_PSETEAcidicphospholipaseA2homologtextilotoxinDchainOS=PseudonajatextilisPE=1SV=2	MULTI-MSMS	PT_MAC_01	531.584	3	531.581	1591.72	47804.4	4.3479	0.0023113	0.19832	0.00010542	4.5462	0.0024167	531.915	44.83	0.66528	44.83	44.564	45.229	0					75	31	4	0	0	0	0.00056617	1	13313	73.848	63.522	1	4883900			732	15	151	158	1680	1680
NYWSINTEIHCR	12	Unmodified	_NYWSINTEIHCR_			0	0	sp|P23028|PA2AD_PSETEAcidicphospholipaseA2homologtextilotoxinDchainOS=PseudonajatextilisPE=1SV=2	sp|P23028|PA2AD_PSETEAcidicphospholipaseA2homologtextilotoxinDchainOS=PseudonajatextilisPE=1SV=2	sp|P23028|PA2AD_PSETEAcidicphospholipaseA2homologtextilotoxinDchainOS=PseudonajatextilisPE=1SV=2	MULTI-MSMS	PT_MAC_01	531.583	3	531.581	1591.72	46192.7	4.6822	0.0024889	-1.0038	-0.00053361	3.6783	0.0019553	531.915	46.493	0.97342	46.493	45.979	46.953	0					106	45	3	0	0	0	0.0013165	2	14116	69.451	61.859	1	3906700			733	15	151	158	1681;1682	1682
NYWSINTEIHCR	12	Unmodified	_NYWSINTEIHCR_			0	0	sp|P23028|PA2AD_PSETEAcidicphospholipaseA2homologtextilotoxinDchainOS=PseudonajatextilisPE=1SV=2	sp|P23028|PA2AD_PSETEAcidicphospholipaseA2homologtextilotoxinDchainOS=PseudonajatextilisPE=1SV=2	sp|P23028|PA2AD_PSETEAcidicphospholipaseA2homologtextilotoxinDchainOS=PseudonajatextilisPE=1SV=2	MULTI-MSMS	PT_MAC_01	531.583	3	531.581	1591.72	46972.8	4.6387	0.0024659	-0.21927	-0.00011656	4.4195	0.0023493	531.581	48.354	2.985	48.354	46.953	49.938	3.8147e-06					220	140	2	0	0	0	0.00019472	5	14765	77.305	72.914	1	6372300			734	15	151	158	1683;1684;1685;1686;1687	1684
NYWSINTEIHCR	12	Unmodified	_NYWSINTEIHCR_			0	0	sp|P23028|PA2AD_PSETEAcidicphospholipaseA2homologtextilotoxinDchainOS=PseudonajatextilisPE=1SV=2	sp|P23028|PA2AD_PSETEAcidicphospholipaseA2homologtextilotoxinDchainOS=PseudonajatextilisPE=1SV=2	sp|P23028|PA2AD_PSETEAcidicphospholipaseA2homologtextilotoxinDchainOS=PseudonajatextilisPE=1SV=2	MULTI-MSMS	PT_MAC_01	531.916	3	531.581	1591.72	46408.8	4.9303	0.0026209	-0.62051	-0.00032985	4.3098	0.002291	531.581	51.126	1.1666	51.126	50.361	51.528	0					141	54	3	0	0	0	0.00019472	3	16140	77.305	70.868	1	5144300			735	15	151	158	1688;1689;1690	1688
NYWSINTEIHCR	12	Unmodified	_NYWSINTEIHCR_			0	0	sp|P23028|PA2AD_PSETEAcidicphospholipaseA2homologtextilotoxinDchainOS=PseudonajatextilisPE=1SV=2	sp|P23028|PA2AD_PSETEAcidicphospholipaseA2homologtextilotoxinDchainOS=PseudonajatextilisPE=1SV=2	sp|P23028|PA2AD_PSETEAcidicphospholipaseA2homologtextilotoxinDchainOS=PseudonajatextilisPE=1SV=2	MULTI-MSMS	PT_MAC_01	531.917	3	531.581	1591.72	46762.5	5.868	0.0031193	-1.0027	-0.000533	4.8654	0.0025863	531.581	59.095	7.2124	59.095	52.781	59.994	0					1723	667	4	0	0	0	0.00020475	11	18950	76.655	68.931	1	2689600			736	15	151	158	1691;1692;1693;1694;1695;1696;1697;1698;1699;1700;1701	1694
NYWSINTEIHCR	12	Unmodified	_NYWSINTEIHCR_			0	0	sp|P23028|PA2AD_PSETEAcidicphospholipaseA2homologtextilotoxinDchainOS=PseudonajatextilisPE=1SV=2	sp|P23028|PA2AD_PSETEAcidicphospholipaseA2homologtextilotoxinDchainOS=PseudonajatextilisPE=1SV=2	sp|P23028|PA2AD_PSETEAcidicphospholipaseA2homologtextilotoxinDchainOS=PseudonajatextilisPE=1SV=2	MSMS	PT_MAC_01	531.583	3	531.581	1591.72	NaN	NaN	NaN	NaN	NaN	NaN	NaN	NaN	41.574	1	41.574	41.074	42.074	0								0	0	0	0.00024597	1	11479	75.045	64.993	1				737	15	151	158	1702	1702
NYWSINTEIHCR	12	Unmodified	_NYWSINTEIHCR_			0	0	sp|P23028|PA2AD_PSETEAcidicphospholipaseA2homologtextilotoxinDchainOS=PseudonajatextilisPE=1SV=2	sp|P23028|PA2AD_PSETEAcidicphospholipaseA2homologtextilotoxinDchainOS=PseudonajatextilisPE=1SV=2	sp|P23028|PA2AD_PSETEAcidicphospholipaseA2homologtextilotoxinDchainOS=PseudonajatextilisPE=1SV=2	MSMS	PT_MAC_01	531.584	3	531.581	1591.72	NaN	NaN	NaN	NaN	NaN	NaN	NaN	NaN	42.564	1	42.564	42.064	43.064	0								0	0	0	6.836e-05	1	12002	84.289	76.565	1				738	15	151	158	1703	1703
NYWSINTEIHCR	12	Unmodified	_NYWSINTEIHCR_			0	0	sp|P23028|PA2AD_PSETEAcidicphospholipaseA2homologtextilotoxinDchainOS=PseudonajatextilisPE=1SV=2	sp|P23028|PA2AD_PSETEAcidicphospholipaseA2homologtextilotoxinDchainOS=PseudonajatextilisPE=1SV=2	sp|P23028|PA2AD_PSETEAcidicphospholipaseA2homologtextilotoxinDchainOS=PseudonajatextilisPE=1SV=2	MSMS	PT_MAC_01	531.583	3	531.581	1591.72	NaN	NaN	NaN	NaN	NaN	NaN	NaN	NaN	45.758	1	45.758	45.258	46.258	0								0	0	0	0.00030099	1	13687	74.326	71.833	1				739	15	151	158	1704	1704
NYWSINTEIHCR	12	Unmodified	_NYWSINTEIHCR_			0	0	sp|P23028|PA2AD_PSETEAcidicphospholipaseA2homologtextilotoxinDchainOS=PseudonajatextilisPE=1SV=2	sp|P23028|PA2AD_PSETEAcidicphospholipaseA2homologtextilotoxinDchainOS=PseudonajatextilisPE=1SV=2	sp|P23028|PA2AD_PSETEAcidicphospholipaseA2homologtextilotoxinDchainOS=PseudonajatextilisPE=1SV=2	MSMS	PT_MAC_01	531.582	3	531.581	1591.72	NaN	NaN	NaN	NaN	NaN	NaN	NaN	NaN	47.174	1	47.174	46.674	47.674	0								0	0	0	0.0001674	1	14424	76.533	68.923	1				740	15	151	158	1705	1705
QDFGIVSGFGGIFER	15	Unmodified	_QDFGIVSGFGGIFER_			0	0	sp|Q56VR3|FAXC_PSETEVenomprothrombinactivatorpseutarin-CcatalyticsubunitOS=PseudonajatextilisPE=1SV=2	sp|Q56VR3|FAXC_PSETEVenomprothrombinactivatorpseutarin-CcatalyticsubunitOS=PseudonajatextilisPE=1SV=2	sp|Q56VR3|FAXC_PSETEVenomprothrombinactivatorpseutarin-CcatalyticsubunitOS=PseudonajatextilisPE=1SV=2	MULTI-MSMS	PT_MAC_01	814.913	2	814.907	1627.8	38756.9	3.3102	0.0026975	-0.086706	-7.0657e-05	3.2235	0.0026269	814.908	49.465	1.2675	49.465	49.286	50.554	0					234	59	8	0	0	0	7.7432e-32	2	15555	234.49	198.95	1	3955300000			741	22	152	159	1706;1707	1706
QDFGIVSGFGGIFER	15	Unmodified	_QDFGIVSGFGGIFER_			0	0	sp|Q56VR3|FAXC_PSETEVenomprothrombinactivatorpseutarin-CcatalyticsubunitOS=PseudonajatextilisPE=1SV=2	sp|Q56VR3|FAXC_PSETEVenomprothrombinactivatorpseutarin-CcatalyticsubunitOS=PseudonajatextilisPE=1SV=2	sp|Q56VR3|FAXC_PSETEVenomprothrombinactivatorpseutarin-CcatalyticsubunitOS=PseudonajatextilisPE=1SV=2	MULTI-MSMS	PT_MAC_01	543.609	3	543.607	1627.8	46890.1	4.0957	0.0022265	-0.64182	-0.0003489	3.4539	0.0018776	543.607	49.465	0.65214	49.465	49.264	49.916	3.8147e-06					146	30	6	0	0	0	6.0812e-17	1	15619	134.88	115.82	1	267910000			742	22	152	159	1708	1708
QDFGIVSGFGR	11	Unmodified	_QDFGIVSGFGR_			0	0	tr|Q6IT10|Q6IT10_PSETTFactorX-likeproteaseOS=PseudonajatextilistextilisPE=1SV=1;sp|Q1L658|FA102_PSETECoagulationfactorXisoform2OS=PseudonajatextilisGN=F10PE=1SV=1;sp|Q4QXT9|FA10_TROCACoagulationfactorXOS=TropidechiscarinatusGN=F10PE=2SV=1;sp|B5G6G5|FAXD_CRYNIVenomprothrombinactivatornigrarin-DOS=CryptophisnigrescensPE=2SV=1;sp|A6MFK8|FAXD2_DEMVEVenomprothrombinactivatorvestarin-D2OS=DemansiavestigiataPE=1SV=1;sp|A6MFK7|FAXD1_DEMVEVenomprothrombinactivatorvestarin-D1OS=DemansiavestigiataPE=1SV=1;sp|Q58L96|FAXC_OXYSUVenomprothrombinactivatoroscutarin-CcatalyticsubunitOS=OxyuranusscutellatusPE=1SV=1	tr|Q6IT10|Q6IT10_PSETTFactorX-likeproteaseOS=PseudonajatextilistextilisPE=1SV=1;sp|Q58L96|FAXC_OXYSUVenomprothrombinactivatoroscutarin-CcatalyticsubunitOS=OxyuranusscutellatusPE=1SV=1	tr|Q6IT10|Q6IT10_PSETTFactorX-likeproteaseOS=PseudonajatextilistextilisPE=1SV=1	MULTI-MSMS	PT_MAC_01	591.8	2	591.799	1181.58	45918.5	3.2305	0.0019118	0.084281	4.9877e-05	3.3148	0.0019617	591.799	41.381	0.97455	41.381	41.186	42.161	0					143	46	6	0	0	0	2.5397e-35	2	11311	220.39	142.47	1	1625800000			743	17;24	153	160	1709;1710	1709
QDFGIVSGFGR	11	Unmodified	_QDFGIVSGFGR_			0	0	tr|Q6IT10|Q6IT10_PSETTFactorX-likeproteaseOS=PseudonajatextilistextilisPE=1SV=1;sp|Q1L658|FA102_PSETECoagulationfactorXisoform2OS=PseudonajatextilisGN=F10PE=1SV=1;sp|Q4QXT9|FA10_TROCACoagulationfactorXOS=TropidechiscarinatusGN=F10PE=2SV=1;sp|B5G6G5|FAXD_CRYNIVenomprothrombinactivatornigrarin-DOS=CryptophisnigrescensPE=2SV=1;sp|A6MFK8|FAXD2_DEMVEVenomprothrombinactivatorvestarin-D2OS=DemansiavestigiataPE=1SV=1;sp|A6MFK7|FAXD1_DEMVEVenomprothrombinactivatorvestarin-D1OS=DemansiavestigiataPE=1SV=1;sp|Q58L96|FAXC_OXYSUVenomprothrombinactivatoroscutarin-CcatalyticsubunitOS=OxyuranusscutellatusPE=1SV=1	tr|Q6IT10|Q6IT10_PSETTFactorX-likeproteaseOS=PseudonajatextilistextilisPE=1SV=1;sp|Q58L96|FAXC_OXYSUVenomprothrombinactivatoroscutarin-CcatalyticsubunitOS=OxyuranusscutellatusPE=1SV=1	tr|Q6IT10|Q6IT10_PSETTFactorX-likeproteaseOS=PseudonajatextilistextilisPE=1SV=1	MULTI-MSMS	PT_MAC_01	1182.59	1	1182.59	1181.58	31978.4	3.7326	0.0044141	-0.4612	-0.00054541	3.2714	0.0038687	1182.59	41.361	0.3925	41.361	41.207	41.599	0					55	18	5	0	0	0	0.0019205	1	11333	70.399	40.323	1	173840000			744	17;24	153	160	1711	1711
QDFGIVSGFGR	11	Unmodified	_QDFGIVSGFGR_			0	0	tr|Q6IT10|Q6IT10_PSETTFactorX-likeproteaseOS=PseudonajatextilistextilisPE=1SV=1;sp|Q1L658|FA102_PSETECoagulationfactorXisoform2OS=PseudonajatextilisGN=F10PE=1SV=1;sp|Q4QXT9|FA10_TROCACoagulationfactorXOS=TropidechiscarinatusGN=F10PE=2SV=1;sp|B5G6G5|FAXD_CRYNIVenomprothrombinactivatornigrarin-DOS=CryptophisnigrescensPE=2SV=1;sp|A6MFK8|FAXD2_DEMVEVenomprothrombinactivatorvestarin-D2OS=DemansiavestigiataPE=1SV=1;sp|A6MFK7|FAXD1_DEMVEVenomprothrombinactivatorvestarin-D1OS=DemansiavestigiataPE=1SV=1;sp|Q58L96|FAXC_OXYSUVenomprothrombinactivatoroscutarin-CcatalyticsubunitOS=OxyuranusscutellatusPE=1SV=1	tr|Q6IT10|Q6IT10_PSETTFactorX-likeproteaseOS=PseudonajatextilistextilisPE=1SV=1;sp|Q58L96|FAXC_OXYSUVenomprothrombinactivatoroscutarin-CcatalyticsubunitOS=OxyuranusscutellatusPE=1SV=1	tr|Q6IT10|Q6IT10_PSETTFactorX-likeproteaseOS=PseudonajatextilistextilisPE=1SV=1	MULTI-MSMS	PT_MAC_01	591.8	2	591.799	1181.58	46087.3	3.842	0.0022737	0.14599	8.6398e-05	3.9879	0.0023601	591.798	50.375	1.2722	50.375	49.938	51.21	-3.8147e-06					132	59	3	0	0	0	4.8291e-05	1	16071	102.62	81.094	1	9748500			745	17;24	153	160	1712	1712
QDFGIVSGFGR	11	Unmodified	_QDFGIVSGFGR_			0	0	tr|Q6IT10|Q6IT10_PSETTFactorX-likeproteaseOS=PseudonajatextilistextilisPE=1SV=1;sp|Q1L658|FA102_PSETECoagulationfactorXisoform2OS=PseudonajatextilisGN=F10PE=1SV=1;sp|Q4QXT9|FA10_TROCACoagulationfactorXOS=TropidechiscarinatusGN=F10PE=2SV=1;sp|B5G6G5|FAXD_CRYNIVenomprothrombinactivatornigrarin-DOS=CryptophisnigrescensPE=2SV=1;sp|A6MFK8|FAXD2_DEMVEVenomprothrombinactivatorvestarin-D2OS=DemansiavestigiataPE=1SV=1;sp|A6MFK7|FAXD1_DEMVEVenomprothrombinactivatorvestarin-D1OS=DemansiavestigiataPE=1SV=1;sp|Q58L96|FAXC_OXYSUVenomprothrombinactivatoroscutarin-CcatalyticsubunitOS=OxyuranusscutellatusPE=1SV=1	tr|Q6IT10|Q6IT10_PSETTFactorX-likeproteaseOS=PseudonajatextilistextilisPE=1SV=1;sp|Q58L96|FAXC_OXYSUVenomprothrombinactivatoroscutarin-CcatalyticsubunitOS=OxyuranusscutellatusPE=1SV=1	tr|Q6IT10|Q6IT10_PSETTFactorX-likeproteaseOS=PseudonajatextilistextilisPE=1SV=1	MSMS	PT_MAC_01	591.801	2	591.799	1181.58	NaN	NaN	NaN	NaN	NaN	NaN	NaN	NaN	46.999	1	46.999	46.499	47.499	0								0	0	0	0.028947	1	14334	36.585	19.345	1				746	17;24	153	160	1713	1713
QEPGQNSEILQGIK	14	Unmodified	_QEPGQNSEILQGIK_			0	0	tr|J9ZZN7|J9ZZN7_THAELGlutathioneperoxidaseOS=ThamnophiselegansPE=2SV=1;tr|V8P395|V8P395_OPHHAGlutathioneperoxidase(Fragment)OS=OphiophagushannahGN=Gpx3PE=3SV=1	tr|J9ZZN7|J9ZZN7_THAELGlutathioneperoxidaseOS=ThamnophiselegansPE=2SV=1	tr|J9ZZN7|J9ZZN7_THAELGlutathioneperoxidaseOS=ThamnophiselegansPE=2SV=1	MULTI-MSMS	PT_MAC_01	770.904	2	770.902	1539.79	40054.5	3.0926	0.0023841	0.59948	0.00046214	3.692	0.0028462	770.902	35.106	0.53553	35.106	34.918	35.453	0					96	25	5	0	0	0	2.2369e-10	1	7951	115.57	84.887	1	79376000			747	57	154	161	1714	1714
QHQCIEFLYGGCGGNANNFK	20	Unmodified	_QHQCIEFLYGGCGGNANNFK_			0	0	sp|Q90W99|VKT3_PSETTKunitz-typeserineproteaseinhibitortextilinin-3OS=PseudonajatextilistextilisPE=2SV=1	sp|Q90W99|VKT3_PSETTKunitz-typeserineproteaseinhibitortextilinin-3OS=PseudonajatextilistextilisPE=2SV=1	sp|Q90W99|VKT3_PSETTKunitz-typeserineproteaseinhibitortextilinin-3OS=PseudonajatextilistextilisPE=2SV=1	MULTI-MSMS	PT_MAC_01	1157.52	2	1157.51	2313.01	32324.4	3.4141	0.0039519	0.77685	0.00089921	4.191	0.0048511	1158.01	36.551	0.63331	36.551	36.389	37.023	0					159	30	9	0	0	0	9.7554e-79	2	8882	306.55	283.94	1	735530000			748	28	155	162	1715;1716	1716
QHQCIEFLYGGCGGNANNFK	20	Unmodified	_QHQCIEFLYGGCGGNANNFK_			0	0	sp|Q90W99|VKT3_PSETTKunitz-typeserineproteaseinhibitortextilinin-3OS=PseudonajatextilistextilisPE=2SV=1	sp|Q90W99|VKT3_PSETTKunitz-typeserineproteaseinhibitortextilinin-3OS=PseudonajatextilistextilisPE=2SV=1	sp|Q90W99|VKT3_PSETTKunitz-typeserineproteaseinhibitortextilinin-3OS=PseudonajatextilistextilisPE=2SV=1	MULTI-MSMS	PT_MAC_01	772.346	3	772.009	2313.01	39316.9	2.6819	0.0020704	0.3328	0.00025692	3.0147	0.0023274	772.344	36.557	0.83902	36.557	36.348	37.187	0					215	40	9	0	0	0	4.8788e-70	2	8755	235.26	227.72	1	2309600000			749	28	155	162	1717;1718	1717
QHQCIEFLYGGCGGNANNFK	20	Unmodified	_QHQCIEFLYGGCGGNANNFK_			0	0	sp|Q90W99|VKT3_PSETTKunitz-typeserineproteaseinhibitortextilinin-3OS=PseudonajatextilistextilisPE=2SV=1	sp|Q90W99|VKT3_PSETTKunitz-typeserineproteaseinhibitortextilinin-3OS=PseudonajatextilistextilisPE=2SV=1	sp|Q90W99|VKT3_PSETTKunitz-typeserineproteaseinhibitortextilinin-3OS=PseudonajatextilistextilisPE=2SV=1	MULTI-MSMS	PT_MAC_01	579.511	4	579.259	2313.01	45476.1	3.014	0.0017459	-0.20696	-0.00011988	2.807	0.001626	579.509	36.534	0.30655	36.534	36.431	36.738	0					52	14	6	0	0	0	1.1382e-33	1	8792	156.49	152.76	1	35452000			750	28	155	162	1719	1719
QHQCIEFLYGGCGGNANNFK	20	Unmodified	_QHQCIEFLYGGCGGNANNFK_			0	0	sp|Q90W99|VKT3_PSETTKunitz-typeserineproteaseinhibitortextilinin-3OS=PseudonajatextilistextilisPE=2SV=1	sp|Q90W99|VKT3_PSETTKunitz-typeserineproteaseinhibitortextilinin-3OS=PseudonajatextilistextilisPE=2SV=1	sp|Q90W99|VKT3_PSETTKunitz-typeserineproteaseinhibitortextilinin-3OS=PseudonajatextilistextilisPE=2SV=1	MULTI-MSMS	PT_MAC_01	772.347	3	772.009	2313.01	39285.2	2.7953	0.002158	0.8187	0.00063205	3.614	0.0027901	772.345	40.842	0.68306	40.842	40.668	41.351	0					84	32	5	0	0	0	2.9191e-11	1	11086	103.04	99.09	1	24390000			751	28	155	162	1720	1720
QHQCIEFLYGGCGGNANNFK	20	Unmodified	_QHQCIEFLYGGCGGNANNFK_			0	0	sp|Q90W99|VKT3_PSETTKunitz-typeserineproteaseinhibitortextilinin-3OS=PseudonajatextilistextilisPE=2SV=1	sp|Q90W99|VKT3_PSETTKunitz-typeserineproteaseinhibitortextilinin-3OS=PseudonajatextilistextilisPE=2SV=1	sp|Q90W99|VKT3_PSETTKunitz-typeserineproteaseinhibitortextilinin-3OS=PseudonajatextilistextilisPE=2SV=1	MULTI-MSMS	PT_MAC_01	772.347	3	772.009	2313.01	40700.8	3.222	0.0024874	0.095486	7.3716e-05	3.3175	0.0025611	772.343	43.084	1.3403	43.084	42.454	43.794	0					193	63	5	0	0	0	4.8654e-16	2	12255	126.63	118.74	1	7495700			752	28	155	162	1721;1722	1721
QHQCIEFLYGGCGGNANNFK	20	Unmodified	_QHQCIEFLYGGCGGNANNFK_			0	0	sp|Q90W99|VKT3_PSETTKunitz-typeserineproteaseinhibitortextilinin-3OS=PseudonajatextilistextilisPE=2SV=1	sp|Q90W99|VKT3_PSETTKunitz-typeserineproteaseinhibitortextilinin-3OS=PseudonajatextilistextilisPE=2SV=1	sp|Q90W99|VKT3_PSETTKunitz-typeserineproteaseinhibitortextilinin-3OS=PseudonajatextilistextilisPE=2SV=1	MULTI-MSMS	PT_MAC_01	772.348	3	772.009	2313.01	40540.2	3.2268	0.0024911	0.23961	0.00018498	3.4665	0.0026761	772.344	44.988	0.68605	44.988	44.543	45.229	0					77	32	4	0	0	0	3.6906e-06	1	13271	84.375	76.188	1	5319000			753	28	155	162	1723	1723
QHQCIEFLYGGCGGNANNFK	20	Unmodified	_QHQCIEFLYGGCGGNANNFK_			0	0	sp|Q90W99|VKT3_PSETTKunitz-typeserineproteaseinhibitortextilinin-3OS=PseudonajatextilistextilisPE=2SV=1	sp|Q90W99|VKT3_PSETTKunitz-typeserineproteaseinhibitortextilinin-3OS=PseudonajatextilistextilisPE=2SV=1	sp|Q90W99|VKT3_PSETTKunitz-typeserineproteaseinhibitortextilinin-3OS=PseudonajatextilistextilisPE=2SV=1	MULTI-MSMS	PT_MAC_01	772.347	3	772.009	2313.01	39551.1	3.7878	0.0029242	-0.77859	-0.00060108	3.0092	0.0023231	772.343	47.196	1.4028	47.196	46.358	47.761	0					182	65	5	0	0	0	2.8089e-06	3	14679	85.563	77.275	1	4238800			754	28	155	162	1724;1725;1726	1726
QHQCIEFLYGGCGGNANNFK	20	Unmodified	_QHQCIEFLYGGCGGNANNFK_			0	0	sp|Q90W99|VKT3_PSETTKunitz-typeserineproteaseinhibitortextilinin-3OS=PseudonajatextilistextilisPE=2SV=1	sp|Q90W99|VKT3_PSETTKunitz-typeserineproteaseinhibitortextilinin-3OS=PseudonajatextilistextilisPE=2SV=1	sp|Q90W99|VKT3_PSETTKunitz-typeserineproteaseinhibitortextilinin-3OS=PseudonajatextilistextilisPE=2SV=1	MULTI-MSMS	PT_MAC_01	772.346	3	772.009	2313.01	40058.3	3.656	0.0028225	-0.49783	-0.00038433	3.1582	0.0024381	772.343	47.834	0.86349	47.834	47.74	48.604	0					94	40	3	0	0	0	0.0025814	1	14841	48.288	39.469	1	5592200			755	28	155	162	1727	1727
QHQCIEFLYGGCGGNANNFK	20	Unmodified	_QHQCIEFLYGGCGGNANNFK_			0	0	sp|Q90W99|VKT3_PSETTKunitz-typeserineproteaseinhibitortextilinin-3OS=PseudonajatextilistextilisPE=2SV=1	sp|Q90W99|VKT3_PSETTKunitz-typeserineproteaseinhibitortextilinin-3OS=PseudonajatextilistextilisPE=2SV=1	sp|Q90W99|VKT3_PSETTKunitz-typeserineproteaseinhibitortextilinin-3OS=PseudonajatextilistextilisPE=2SV=1	MULTI-MSMS	PT_MAC_01	772.346	3	772.009	2313.01	40058.3	3.1429	0.0024264	-0.15032	-0.00011605	2.9926	0.0023103	772.677	49.804	0.44287	49.804	49.516	49.959	0					43	20	3	0	0	0	0.047663	1	15798	21.353	17.913	1	3254800			756	28	155	162	1728	1728
QHQCIEFLYGGCGGNANNFK	20	Unmodified	_QHQCIEFLYGGCGGNANNFK_			0	0	sp|Q90W99|VKT3_PSETTKunitz-typeserineproteaseinhibitortextilinin-3OS=PseudonajatextilistextilisPE=2SV=1	sp|Q90W99|VKT3_PSETTKunitz-typeserineproteaseinhibitortextilinin-3OS=PseudonajatextilistextilisPE=2SV=1	sp|Q90W99|VKT3_PSETTKunitz-typeserineproteaseinhibitortextilinin-3OS=PseudonajatextilistextilisPE=2SV=1	MULTI-MSMS	PT_MAC_01	772.346	3	772.009	2313.01	39937.6	4.7594	0.0036743	-0.88356	-0.00068211	3.8759	0.0029922	772.343	59.458	6.258	59.458	53.736	59.994	0					1921	568	4	0	0	0	0.019528	3	19851	32.981	29.487	1	2222400			757	28	155	162	1729;1730;1731	1731
QHQCIEFLYGGCGGNANNFK	20	Unmodified	_QHQCIEFLYGGCGGNANNFK_			0	0	sp|Q90W99|VKT3_PSETTKunitz-typeserineproteaseinhibitortextilinin-3OS=PseudonajatextilistextilisPE=2SV=1	sp|Q90W99|VKT3_PSETTKunitz-typeserineproteaseinhibitortextilinin-3OS=PseudonajatextilistextilisPE=2SV=1	sp|Q90W99|VKT3_PSETTKunitz-typeserineproteaseinhibitortextilinin-3OS=PseudonajatextilistextilisPE=2SV=1	MSMS	PT_MAC_01	772.011	3	772.009	2313.01	NaN	NaN	NaN	NaN	NaN	NaN	NaN	NaN	48.908	1	48.908	48.408	49.408	0								0	0	0	0.0053374	1	15325	38.017	34.285	1				758	28	155	162	1732	1732
QVLLLVAPR	9	Unmodified	_QVLLLVAPR_			0	0		REV__tr|W6JQK0|W6JQK0_ELAQUAnti-Mullerianhormone(Fragment)OS=ElaphequadrivirgataGN=AMHPE=2SV=1	REV__tr|W6JQK0|W6JQK0_ELAQUAnti-Mullerianhormone(Fragment)OS=ElaphequadrivirgataGN=AMHPE=2SV=1	MULTI-MSMS	PT_MAC_01	504.833	2	504.832	1007.65	49755.3	4.1291	0.0020845	0.4751	0.00023985	4.6042	0.0023244	504.832	44.365	0.41436	44.365	44.128	44.543	0					55	19	4	0	0	0	0.021462	1	12881	81.635	44.076	1	41244000	+		759	3	156	163	1733	1733
QVPDSAGTATAYLCGVK	17	Unmodified	_QVPDSAGTATAYLCGVK_			0	0	tr|V8N8G0|V8N8G0_OPHHAAlkalinephosphatase(Fragment)OS=OphiophagushannahGN=ALPIPE=3SV=1	tr|V8N8G0|V8N8G0_OPHHAAlkalinephosphatase(Fragment)OS=OphiophagushannahGN=ALPIPE=3SV=1	tr|V8N8G0|V8N8G0_OPHHAAlkalinephosphatase(Fragment)OS=OphiophagushannahGN=ALPIPE=3SV=1	MULTI-MSMS	PT_MAC_01	869.431	2	869.427	1736.84	37388.2	3.1897	0.0027732	-1.9132	-0.0016634	1.2765	0.0011098	869.424	37.455	0.9664	37.455	36.941	37.908	0					123	46	5	0	0	0	1.7291e-27	1	9248	156.69	116.77	1	79727000			760	73	157	164	1734	1734
QVPDSAGTATAYLCGVK	17	Unmodified	_QVPDSAGTATAYLCGVK_			0	0	tr|V8N8G0|V8N8G0_OPHHAAlkalinephosphatase(Fragment)OS=OphiophagushannahGN=ALPIPE=3SV=1	tr|V8N8G0|V8N8G0_OPHHAAlkalinephosphatase(Fragment)OS=OphiophagushannahGN=ALPIPE=3SV=1	tr|V8N8G0|V8N8G0_OPHHAAlkalinephosphatase(Fragment)OS=OphiophagushannahGN=ALPIPE=3SV=1	MULTI-MSMS	PT_MAC_01	579.957	3	579.954	1736.84	46659.3	3.4644	0.0020092	0.30849	0.00017891	3.7729	0.0021881	579.954	37.45	0.49264	37.45	37.271	37.763	0					69	23	4	0	0	0	0.0026452	1	9261	37.438	25.283	1	17973000			761	73	157	164	1735	1735
QVVITGIQTQGTVQLLK	17	Unmodified	_QVVITGIQTQGTVQLLK_			0	0	sp|Q58L90|FA5V_OXYMIVenomprothrombinactivatoromicarin-Cnon-catalyticsubunitOS=OxyuranusmicrolepidotusPE=2SV=1	sp|Q58L90|FA5V_OXYMIVenomprothrombinactivatoromicarin-Cnon-catalyticsubunitOS=OxyuranusmicrolepidotusPE=2SV=1	sp|Q58L90|FA5V_OXYMIVenomprothrombinactivatoromicarin-Cnon-catalyticsubunitOS=OxyuranusmicrolepidotusPE=2SV=1	MULTI-MSMS	PT_MAC_01	913.547	2	913.541	1825.07	38007.8	2.9725	0.0027155	1.7108	0.0015629	4.6833	0.0042784	913.543	41.287	0.24742	41.287	41.186	41.433	0					33	11	4	0	0	0	7.4617e-14	1	11351	120.53	102.19	1	13915000			762	23	158	165	1736	1736
RGSGTPVDDVDR	12	Unmodified	_RGSGTPVDDVDR_			0	1	sp|P23027|PA2BB_PSETEBasicphospholipaseA2homologtextilotoxinBchainOS=PseudonajatextilisPE=1SV=2	sp|P23027|PA2BB_PSETEBasicphospholipaseA2homologtextilotoxinBchainOS=PseudonajatextilisPE=1SV=2	sp|P23027|PA2BB_PSETEBasicphospholipaseA2homologtextilotoxinBchainOS=PseudonajatextilisPE=1SV=2	MULTI-MSMS	PT_MAC_01	425.211	3	425.209	1272.61	53497.7	0.71345	0.00030337	2.4235	0.0010305	3.137	0.0013339	425.21	25.78	0.36276	25.78	25.588	25.951	-1.9073e-06					160	47	4	0	0	0	0.034183	1	3570	40.066	19.226	1	1416700			763	14	159	166	1737	1737
RIENMGITFK	10	Oxidation (M)	_RIENM(ox)GITFK_	RIENM(1)GITFK	RIENM(64.42)GITFK	1	1	tr|J3SF47|J3SF47_CROADRetinoblastoma-associatedprotein-likeOS=CrotalusadamanteusPE=2SV=1	tr|J3SF47|J3SF47_CROADRetinoblastoma-associatedprotein-likeOS=CrotalusadamanteusPE=2SV=1	tr|J3SF47|J3SF47_CROADRetinoblastoma-associatedprotein-likeOS=CrotalusadamanteusPE=2SV=1	MULTI-MSMS	PT_MAC_01	612.829	2	612.824	1223.63	45651	3.3769	0.0020694	5.2213	0.0031997	8.5982	0.0052692	612.827	32.029	0.41035	32.029	31.915	32.325	0					55	19	4	0	0	0	0.030732	1	6349	64.42	36.678	1	69271000			764	56	160	167	1738	1738		10
SANLTDQPSWNRDHDDTASTR	21	Unmodified	_SANLTDQPSWNRDHDDTASTR_			0	1	tr|T1E579|T1E579_CROHDHomeoboxproteinMeis2OS=CrotalushorridusPE=2SV=1;tr|J3RZQ9|J3RZQ9_CROADHomeoboxproteinMeis2OS=CrotalusadamanteusPE=2SV=1;tr|A0A1W7RFX6|A0A1W7RFX6_AGKCOHomeoboxproteinMeis2OS=AgkistrodoncontortrixcontortrixPE=4SV=1;tr|A0A0B8RUC6|A0A0B8RUC6_BOIIRHomeoboxproteinMeis2OS=BoigairregularisPE=4SV=1;tr|A0A098LYX4|A0A098LYX4_9SAURHomeoboxproteinMeis2OS=Hypsiglenasp.JMG-2014PE=4SV=1;tr|U3ESU8|U3ESU8_MICFLHomeoboxproteinMeis26OS=MicrurusfulviusPE=2SV=1	tr|T1E579|T1E579_CROHDHomeoboxproteinMeis2OS=CrotalushorridusPE=2SV=1	tr|T1E579|T1E579_CROHDHomeoboxproteinMeis2OS=CrotalushorridusPE=2SV=1	MSMS	PT_MAC_01	796.362	3	796.358	2386.05	NaN	NaN	NaN	NaN	NaN	NaN	NaN	NaN	42.641	1	42.641	42.141	43.141	0								0	0	0	0.046791	1	12043	11.788	7.7169	1				765	40	161	168	1739	1739
SANLTDQPSWNRDHDDTASTR	21	Unmodified	_SANLTDQPSWNRDHDDTASTR_			0	1	tr|T1E579|T1E579_CROHDHomeoboxproteinMeis2OS=CrotalushorridusPE=2SV=1;tr|J3RZQ9|J3RZQ9_CROADHomeoboxproteinMeis2OS=CrotalusadamanteusPE=2SV=1;tr|A0A1W7RFX6|A0A1W7RFX6_AGKCOHomeoboxproteinMeis2OS=AgkistrodoncontortrixcontortrixPE=4SV=1;tr|A0A0B8RUC6|A0A0B8RUC6_BOIIRHomeoboxproteinMeis2OS=BoigairregularisPE=4SV=1;tr|A0A098LYX4|A0A098LYX4_9SAURHomeoboxproteinMeis2OS=Hypsiglenasp.JMG-2014PE=4SV=1;tr|U3ESU8|U3ESU8_MICFLHomeoboxproteinMeis26OS=MicrurusfulviusPE=2SV=1	tr|T1E579|T1E579_CROHDHomeoboxproteinMeis2OS=CrotalushorridusPE=2SV=1	tr|T1E579|T1E579_CROHDHomeoboxproteinMeis2OS=CrotalushorridusPE=2SV=1	MSMS	PT_MAC_01	796.36	3	796.358	2386.05	NaN	NaN	NaN	NaN	NaN	NaN	NaN	NaN	45.151	1	45.151	44.651	45.651	0								0	0	0	0.021773	1	13366	21.398	13.008	1				766	40	161	168	1740	1740
SANLTDQPSWNRDHDDTASTR	21	Unmodified	_SANLTDQPSWNRDHDDTASTR_			0	1	tr|T1E579|T1E579_CROHDHomeoboxproteinMeis2OS=CrotalushorridusPE=2SV=1;tr|J3RZQ9|J3RZQ9_CROADHomeoboxproteinMeis2OS=CrotalusadamanteusPE=2SV=1;tr|A0A1W7RFX6|A0A1W7RFX6_AGKCOHomeoboxproteinMeis2OS=AgkistrodoncontortrixcontortrixPE=4SV=1;tr|A0A0B8RUC6|A0A0B8RUC6_BOIIRHomeoboxproteinMeis2OS=BoigairregularisPE=4SV=1;tr|A0A098LYX4|A0A098LYX4_9SAURHomeoboxproteinMeis2OS=Hypsiglenasp.JMG-2014PE=4SV=1;tr|U3ESU8|U3ESU8_MICFLHomeoboxproteinMeis26OS=MicrurusfulviusPE=2SV=1	tr|T1E579|T1E579_CROHDHomeoboxproteinMeis2OS=CrotalushorridusPE=2SV=1	tr|T1E579|T1E579_CROHDHomeoboxproteinMeis2OS=CrotalushorridusPE=2SV=1	MSMS	PT_MAC_01	796.36	3	796.358	2386.05	NaN	NaN	NaN	NaN	NaN	NaN	NaN	NaN	46.089	1	46.089	45.589	46.589	0								0	0	0	0.021773	1	13861	21.398	13.008	1				767	40	161	168	1741	1741
SANLTDQPSWNRDHDDTASTR	21	Unmodified	_SANLTDQPSWNRDHDDTASTR_			0	1	tr|T1E579|T1E579_CROHDHomeoboxproteinMeis2OS=CrotalushorridusPE=2SV=1;tr|J3RZQ9|J3RZQ9_CROADHomeoboxproteinMeis2OS=CrotalusadamanteusPE=2SV=1;tr|A0A1W7RFX6|A0A1W7RFX6_AGKCOHomeoboxproteinMeis2OS=AgkistrodoncontortrixcontortrixPE=4SV=1;tr|A0A0B8RUC6|A0A0B8RUC6_BOIIRHomeoboxproteinMeis2OS=BoigairregularisPE=4SV=1;tr|A0A098LYX4|A0A098LYX4_9SAURHomeoboxproteinMeis2OS=Hypsiglenasp.JMG-2014PE=4SV=1;tr|U3ESU8|U3ESU8_MICFLHomeoboxproteinMeis26OS=MicrurusfulviusPE=2SV=1	tr|T1E579|T1E579_CROHDHomeoboxproteinMeis2OS=CrotalushorridusPE=2SV=1	tr|T1E579|T1E579_CROHDHomeoboxproteinMeis2OS=CrotalushorridusPE=2SV=1	MSMS	PT_MAC_01	796.361	3	796.358	2386.05	NaN	NaN	NaN	NaN	NaN	NaN	NaN	NaN	46.485	1	46.485	45.985	46.985	0								0	0	0	0.021773	1	14065	21.398	13.686	1				768	40	161	168	1742	1742
SANLTDQPSWNRDHDDTASTR	21	Unmodified	_SANLTDQPSWNRDHDDTASTR_			0	1	tr|T1E579|T1E579_CROHDHomeoboxproteinMeis2OS=CrotalushorridusPE=2SV=1;tr|J3RZQ9|J3RZQ9_CROADHomeoboxproteinMeis2OS=CrotalusadamanteusPE=2SV=1;tr|A0A1W7RFX6|A0A1W7RFX6_AGKCOHomeoboxproteinMeis2OS=AgkistrodoncontortrixcontortrixPE=4SV=1;tr|A0A0B8RUC6|A0A0B8RUC6_BOIIRHomeoboxproteinMeis2OS=BoigairregularisPE=4SV=1;tr|A0A098LYX4|A0A098LYX4_9SAURHomeoboxproteinMeis2OS=Hypsiglenasp.JMG-2014PE=4SV=1;tr|U3ESU8|U3ESU8_MICFLHomeoboxproteinMeis26OS=MicrurusfulviusPE=2SV=1	tr|T1E579|T1E579_CROHDHomeoboxproteinMeis2OS=CrotalushorridusPE=2SV=1	tr|T1E579|T1E579_CROHDHomeoboxproteinMeis2OS=CrotalushorridusPE=2SV=1	MSMS	PT_MAC_01	796.359	3	796.358	2386.05	NaN	NaN	NaN	NaN	NaN	NaN	NaN	NaN	46.755	1	46.755	46.255	47.255	0								0	0	0	0.021773	1	14206	21.398	12.606	1				769	40	161	168	1743	1743
SANLTDQPSWNRDHDDTASTR	21	Unmodified	_SANLTDQPSWNRDHDDTASTR_			0	1	tr|T1E579|T1E579_CROHDHomeoboxproteinMeis2OS=CrotalushorridusPE=2SV=1;tr|J3RZQ9|J3RZQ9_CROADHomeoboxproteinMeis2OS=CrotalusadamanteusPE=2SV=1;tr|A0A1W7RFX6|A0A1W7RFX6_AGKCOHomeoboxproteinMeis2OS=AgkistrodoncontortrixcontortrixPE=4SV=1;tr|A0A0B8RUC6|A0A0B8RUC6_BOIIRHomeoboxproteinMeis2OS=BoigairregularisPE=4SV=1;tr|A0A098LYX4|A0A098LYX4_9SAURHomeoboxproteinMeis2OS=Hypsiglenasp.JMG-2014PE=4SV=1;tr|U3ESU8|U3ESU8_MICFLHomeoboxproteinMeis26OS=MicrurusfulviusPE=2SV=1	tr|T1E579|T1E579_CROHDHomeoboxproteinMeis2OS=CrotalushorridusPE=2SV=1	tr|T1E579|T1E579_CROHDHomeoboxproteinMeis2OS=CrotalushorridusPE=2SV=1	MSMS	PT_MAC_01	796.362	3	796.358	2386.05	NaN	NaN	NaN	NaN	NaN	NaN	NaN	NaN	47.013	1	47.013	46.513	47.513	0								0	0	0	0.032261	1	14339	17.369	12.04	1				770	40	161	168	1744	1744
SANLTDQPSWNRDHDDTASTR	21	Unmodified	_SANLTDQPSWNRDHDDTASTR_			0	1	tr|T1E579|T1E579_CROHDHomeoboxproteinMeis2OS=CrotalushorridusPE=2SV=1;tr|J3RZQ9|J3RZQ9_CROADHomeoboxproteinMeis2OS=CrotalusadamanteusPE=2SV=1;tr|A0A1W7RFX6|A0A1W7RFX6_AGKCOHomeoboxproteinMeis2OS=AgkistrodoncontortrixcontortrixPE=4SV=1;tr|A0A0B8RUC6|A0A0B8RUC6_BOIIRHomeoboxproteinMeis2OS=BoigairregularisPE=4SV=1;tr|A0A098LYX4|A0A098LYX4_9SAURHomeoboxproteinMeis2OS=Hypsiglenasp.JMG-2014PE=4SV=1;tr|U3ESU8|U3ESU8_MICFLHomeoboxproteinMeis26OS=MicrurusfulviusPE=2SV=1	tr|T1E579|T1E579_CROHDHomeoboxproteinMeis2OS=CrotalushorridusPE=2SV=1	tr|T1E579|T1E579_CROHDHomeoboxproteinMeis2OS=CrotalushorridusPE=2SV=1	MSMS	PT_MAC_01	796.361	3	796.358	2386.05	NaN	NaN	NaN	NaN	NaN	NaN	NaN	NaN	47.289	1	47.289	46.789	47.789	0								0	0	0	0.021773	1	14482	21.398	12.606	1				771	40	161	168	1745	1745
SANLTDQPSWNRDHDDTASTR	21	Unmodified	_SANLTDQPSWNRDHDDTASTR_			0	1	tr|T1E579|T1E579_CROHDHomeoboxproteinMeis2OS=CrotalushorridusPE=2SV=1;tr|J3RZQ9|J3RZQ9_CROADHomeoboxproteinMeis2OS=CrotalusadamanteusPE=2SV=1;tr|A0A1W7RFX6|A0A1W7RFX6_AGKCOHomeoboxproteinMeis2OS=AgkistrodoncontortrixcontortrixPE=4SV=1;tr|A0A0B8RUC6|A0A0B8RUC6_BOIIRHomeoboxproteinMeis2OS=BoigairregularisPE=4SV=1;tr|A0A098LYX4|A0A098LYX4_9SAURHomeoboxproteinMeis2OS=Hypsiglenasp.JMG-2014PE=4SV=1;tr|U3ESU8|U3ESU8_MICFLHomeoboxproteinMeis26OS=MicrurusfulviusPE=2SV=1	tr|T1E579|T1E579_CROHDHomeoboxproteinMeis2OS=CrotalushorridusPE=2SV=1	tr|T1E579|T1E579_CROHDHomeoboxproteinMeis2OS=CrotalushorridusPE=2SV=1	MSMS	PT_MAC_01	796.361	3	796.358	2386.05	NaN	NaN	NaN	NaN	NaN	NaN	NaN	NaN	47.564	1	47.564	47.064	48.064	0								0	0	0	0.021773	1	14625	21.398	12.606	1				772	40	161	168	1746	1746
SANLTDQPSWNRDHDDTASTR	21	Unmodified	_SANLTDQPSWNRDHDDTASTR_			0	1	tr|T1E579|T1E579_CROHDHomeoboxproteinMeis2OS=CrotalushorridusPE=2SV=1;tr|J3RZQ9|J3RZQ9_CROADHomeoboxproteinMeis2OS=CrotalusadamanteusPE=2SV=1;tr|A0A1W7RFX6|A0A1W7RFX6_AGKCOHomeoboxproteinMeis2OS=AgkistrodoncontortrixcontortrixPE=4SV=1;tr|A0A0B8RUC6|A0A0B8RUC6_BOIIRHomeoboxproteinMeis2OS=BoigairregularisPE=4SV=1;tr|A0A098LYX4|A0A098LYX4_9SAURHomeoboxproteinMeis2OS=Hypsiglenasp.JMG-2014PE=4SV=1;tr|U3ESU8|U3ESU8_MICFLHomeoboxproteinMeis26OS=MicrurusfulviusPE=2SV=1	tr|T1E579|T1E579_CROHDHomeoboxproteinMeis2OS=CrotalushorridusPE=2SV=1	tr|T1E579|T1E579_CROHDHomeoboxproteinMeis2OS=CrotalushorridusPE=2SV=1	MSMS	PT_MAC_01	796.359	3	796.358	2386.05	NaN	NaN	NaN	NaN	NaN	NaN	NaN	NaN	47.838	1	47.838	47.338	48.338	0								0	0	0	0.021773	1	14768	21.398	13.686	1				773	40	161	168	1747	1747
SANLTDQPSWNRDHDDTASTR	21	Unmodified	_SANLTDQPSWNRDHDDTASTR_			0	1	tr|T1E579|T1E579_CROHDHomeoboxproteinMeis2OS=CrotalushorridusPE=2SV=1;tr|J3RZQ9|J3RZQ9_CROADHomeoboxproteinMeis2OS=CrotalusadamanteusPE=2SV=1;tr|A0A1W7RFX6|A0A1W7RFX6_AGKCOHomeoboxproteinMeis2OS=AgkistrodoncontortrixcontortrixPE=4SV=1;tr|A0A0B8RUC6|A0A0B8RUC6_BOIIRHomeoboxproteinMeis2OS=BoigairregularisPE=4SV=1;tr|A0A098LYX4|A0A098LYX4_9SAURHomeoboxproteinMeis2OS=Hypsiglenasp.JMG-2014PE=4SV=1;tr|U3ESU8|U3ESU8_MICFLHomeoboxproteinMeis26OS=MicrurusfulviusPE=2SV=1	tr|T1E579|T1E579_CROHDHomeoboxproteinMeis2OS=CrotalushorridusPE=2SV=1	tr|T1E579|T1E579_CROHDHomeoboxproteinMeis2OS=CrotalushorridusPE=2SV=1	MSMS	PT_MAC_01	796.36	3	796.358	2386.05	NaN	NaN	NaN	NaN	NaN	NaN	NaN	NaN	48.116	1	48.116	47.616	48.616	0								0	0	0	0.021773	1	14912	21.398	12.606	1				774	40	161	168	1748	1748
SANLTDQPSWNRDHDDTASTR	21	Unmodified	_SANLTDQPSWNRDHDDTASTR_			0	1	tr|T1E579|T1E579_CROHDHomeoboxproteinMeis2OS=CrotalushorridusPE=2SV=1;tr|J3RZQ9|J3RZQ9_CROADHomeoboxproteinMeis2OS=CrotalusadamanteusPE=2SV=1;tr|A0A1W7RFX6|A0A1W7RFX6_AGKCOHomeoboxproteinMeis2OS=AgkistrodoncontortrixcontortrixPE=4SV=1;tr|A0A0B8RUC6|A0A0B8RUC6_BOIIRHomeoboxproteinMeis2OS=BoigairregularisPE=4SV=1;tr|A0A098LYX4|A0A098LYX4_9SAURHomeoboxproteinMeis2OS=Hypsiglenasp.JMG-2014PE=4SV=1;tr|U3ESU8|U3ESU8_MICFLHomeoboxproteinMeis26OS=MicrurusfulviusPE=2SV=1	tr|T1E579|T1E579_CROHDHomeoboxproteinMeis2OS=CrotalushorridusPE=2SV=1	tr|T1E579|T1E579_CROHDHomeoboxproteinMeis2OS=CrotalushorridusPE=2SV=1	MSMS	PT_MAC_01	796.359	3	796.358	2386.05	NaN	NaN	NaN	NaN	NaN	NaN	NaN	NaN	48.391	1	48.391	47.891	48.891	0								0	0	0	0.021773	1	15054	21.398	13.211	1				775	40	161	168	1749	1749
SANLTDQPSWNRDHDDTASTR	21	Unmodified	_SANLTDQPSWNRDHDDTASTR_			0	1	tr|T1E579|T1E579_CROHDHomeoboxproteinMeis2OS=CrotalushorridusPE=2SV=1;tr|J3RZQ9|J3RZQ9_CROADHomeoboxproteinMeis2OS=CrotalusadamanteusPE=2SV=1;tr|A0A1W7RFX6|A0A1W7RFX6_AGKCOHomeoboxproteinMeis2OS=AgkistrodoncontortrixcontortrixPE=4SV=1;tr|A0A0B8RUC6|A0A0B8RUC6_BOIIRHomeoboxproteinMeis2OS=BoigairregularisPE=4SV=1;tr|A0A098LYX4|A0A098LYX4_9SAURHomeoboxproteinMeis2OS=Hypsiglenasp.JMG-2014PE=4SV=1;tr|U3ESU8|U3ESU8_MICFLHomeoboxproteinMeis26OS=MicrurusfulviusPE=2SV=1	tr|T1E579|T1E579_CROHDHomeoboxproteinMeis2OS=CrotalushorridusPE=2SV=1	tr|T1E579|T1E579_CROHDHomeoboxproteinMeis2OS=CrotalushorridusPE=2SV=1	MSMS	PT_MAC_01	796.36	3	796.358	2386.05	NaN	NaN	NaN	NaN	NaN	NaN	NaN	NaN	48.663	1	48.663	48.163	49.163	-3.8147e-06								0	0	0	0.021773	1	15197	21.398	13.686	1				776	40	161	168	1750	1750
SANLTDQPSWNRDHDDTASTR	21	Unmodified	_SANLTDQPSWNRDHDDTASTR_			0	1	tr|T1E579|T1E579_CROHDHomeoboxproteinMeis2OS=CrotalushorridusPE=2SV=1;tr|J3RZQ9|J3RZQ9_CROADHomeoboxproteinMeis2OS=CrotalusadamanteusPE=2SV=1;tr|A0A1W7RFX6|A0A1W7RFX6_AGKCOHomeoboxproteinMeis2OS=AgkistrodoncontortrixcontortrixPE=4SV=1;tr|A0A0B8RUC6|A0A0B8RUC6_BOIIRHomeoboxproteinMeis2OS=BoigairregularisPE=4SV=1;tr|A0A098LYX4|A0A098LYX4_9SAURHomeoboxproteinMeis2OS=Hypsiglenasp.JMG-2014PE=4SV=1;tr|U3ESU8|U3ESU8_MICFLHomeoboxproteinMeis26OS=MicrurusfulviusPE=2SV=1	tr|T1E579|T1E579_CROHDHomeoboxproteinMeis2OS=CrotalushorridusPE=2SV=1	tr|T1E579|T1E579_CROHDHomeoboxproteinMeis2OS=CrotalushorridusPE=2SV=1	MSMS	PT_MAC_01	796.36	3	796.358	2386.05	NaN	NaN	NaN	NaN	NaN	NaN	NaN	NaN	48.939	1	48.939	48.439	49.439	3.8147e-06								0	0	0	0.021773	1	15340	21.398	12.606	1				777	40	161	168	1751	1751
SANLTDQPSWNRDHDDTASTR	21	Unmodified	_SANLTDQPSWNRDHDDTASTR_			0	1	tr|T1E579|T1E579_CROHDHomeoboxproteinMeis2OS=CrotalushorridusPE=2SV=1;tr|J3RZQ9|J3RZQ9_CROADHomeoboxproteinMeis2OS=CrotalusadamanteusPE=2SV=1;tr|A0A1W7RFX6|A0A1W7RFX6_AGKCOHomeoboxproteinMeis2OS=AgkistrodoncontortrixcontortrixPE=4SV=1;tr|A0A0B8RUC6|A0A0B8RUC6_BOIIRHomeoboxproteinMeis2OS=BoigairregularisPE=4SV=1;tr|A0A098LYX4|A0A098LYX4_9SAURHomeoboxproteinMeis2OS=Hypsiglenasp.JMG-2014PE=4SV=1;tr|U3ESU8|U3ESU8_MICFLHomeoboxproteinMeis26OS=MicrurusfulviusPE=2SV=1	tr|T1E579|T1E579_CROHDHomeoboxproteinMeis2OS=CrotalushorridusPE=2SV=1	tr|T1E579|T1E579_CROHDHomeoboxproteinMeis2OS=CrotalushorridusPE=2SV=1	MSMS	PT_MAC_01	796.361	3	796.358	2386.05	NaN	NaN	NaN	NaN	NaN	NaN	NaN	NaN	49.216	1	49.216	48.716	49.716	0								0	0	0	0.021773	1	15483	21.398	13.686	1				778	40	161	168	1752	1752
SANLTDQPSWNRDHDDTASTR	21	Unmodified	_SANLTDQPSWNRDHDDTASTR_			0	1	tr|T1E579|T1E579_CROHDHomeoboxproteinMeis2OS=CrotalushorridusPE=2SV=1;tr|J3RZQ9|J3RZQ9_CROADHomeoboxproteinMeis2OS=CrotalusadamanteusPE=2SV=1;tr|A0A1W7RFX6|A0A1W7RFX6_AGKCOHomeoboxproteinMeis2OS=AgkistrodoncontortrixcontortrixPE=4SV=1;tr|A0A0B8RUC6|A0A0B8RUC6_BOIIRHomeoboxproteinMeis2OS=BoigairregularisPE=4SV=1;tr|A0A098LYX4|A0A098LYX4_9SAURHomeoboxproteinMeis2OS=Hypsiglenasp.JMG-2014PE=4SV=1;tr|U3ESU8|U3ESU8_MICFLHomeoboxproteinMeis26OS=MicrurusfulviusPE=2SV=1	tr|T1E579|T1E579_CROHDHomeoboxproteinMeis2OS=CrotalushorridusPE=2SV=1	tr|T1E579|T1E579_CROHDHomeoboxproteinMeis2OS=CrotalushorridusPE=2SV=1	MSMS	PT_MAC_01	796.36	3	796.358	2386.05	NaN	NaN	NaN	NaN	NaN	NaN	NaN	NaN	49.766	1	49.766	49.266	50.266	0								0	0	0	0.010887	1	15768	29.892	21.502	1				779	40	161	168	1753	1753
SANLTDQPSWNRDHDDTASTR	21	Unmodified	_SANLTDQPSWNRDHDDTASTR_			0	1	tr|T1E579|T1E579_CROHDHomeoboxproteinMeis2OS=CrotalushorridusPE=2SV=1;tr|J3RZQ9|J3RZQ9_CROADHomeoboxproteinMeis2OS=CrotalusadamanteusPE=2SV=1;tr|A0A1W7RFX6|A0A1W7RFX6_AGKCOHomeoboxproteinMeis2OS=AgkistrodoncontortrixcontortrixPE=4SV=1;tr|A0A0B8RUC6|A0A0B8RUC6_BOIIRHomeoboxproteinMeis2OS=BoigairregularisPE=4SV=1;tr|A0A098LYX4|A0A098LYX4_9SAURHomeoboxproteinMeis2OS=Hypsiglenasp.JMG-2014PE=4SV=1;tr|U3ESU8|U3ESU8_MICFLHomeoboxproteinMeis26OS=MicrurusfulviusPE=2SV=1	tr|T1E579|T1E579_CROHDHomeoboxproteinMeis2OS=CrotalushorridusPE=2SV=1	tr|T1E579|T1E579_CROHDHomeoboxproteinMeis2OS=CrotalushorridusPE=2SV=1	MSMS	PT_MAC_01	796.359	3	796.358	2386.05	NaN	NaN	NaN	NaN	NaN	NaN	NaN	NaN	50.038	1	50.038	49.538	50.538	0								0	0	0	0.032261	1	15911	17.369	9.7476	1				780	40	161	168	1754	1754
SANLTDQPSWNRDHDDTASTR	21	Unmodified	_SANLTDQPSWNRDHDDTASTR_			0	1	tr|T1E579|T1E579_CROHDHomeoboxproteinMeis2OS=CrotalushorridusPE=2SV=1;tr|J3RZQ9|J3RZQ9_CROADHomeoboxproteinMeis2OS=CrotalusadamanteusPE=2SV=1;tr|A0A1W7RFX6|A0A1W7RFX6_AGKCOHomeoboxproteinMeis2OS=AgkistrodoncontortrixcontortrixPE=4SV=1;tr|A0A0B8RUC6|A0A0B8RUC6_BOIIRHomeoboxproteinMeis2OS=BoigairregularisPE=4SV=1;tr|A0A098LYX4|A0A098LYX4_9SAURHomeoboxproteinMeis2OS=Hypsiglenasp.JMG-2014PE=4SV=1;tr|U3ESU8|U3ESU8_MICFLHomeoboxproteinMeis26OS=MicrurusfulviusPE=2SV=1	tr|T1E579|T1E579_CROHDHomeoboxproteinMeis2OS=CrotalushorridusPE=2SV=1	tr|T1E579|T1E579_CROHDHomeoboxproteinMeis2OS=CrotalushorridusPE=2SV=1	MSMS	PT_MAC_01	796.36	3	796.358	2386.05	NaN	NaN	NaN	NaN	NaN	NaN	NaN	NaN	50.806	1	50.806	50.306	51.306	0								0	0	0	0.022795	1	16307	21.006	6.5454	1				781	40	161	168	1755	1755
SANLTDQPSWNRDHDDTASTR	21	Unmodified	_SANLTDQPSWNRDHDDTASTR_			0	1	tr|T1E579|T1E579_CROHDHomeoboxproteinMeis2OS=CrotalushorridusPE=2SV=1;tr|J3RZQ9|J3RZQ9_CROADHomeoboxproteinMeis2OS=CrotalusadamanteusPE=2SV=1;tr|A0A1W7RFX6|A0A1W7RFX6_AGKCOHomeoboxproteinMeis2OS=AgkistrodoncontortrixcontortrixPE=4SV=1;tr|A0A0B8RUC6|A0A0B8RUC6_BOIIRHomeoboxproteinMeis2OS=BoigairregularisPE=4SV=1;tr|A0A098LYX4|A0A098LYX4_9SAURHomeoboxproteinMeis2OS=Hypsiglenasp.JMG-2014PE=4SV=1;tr|U3ESU8|U3ESU8_MICFLHomeoboxproteinMeis26OS=MicrurusfulviusPE=2SV=1	tr|T1E579|T1E579_CROHDHomeoboxproteinMeis2OS=CrotalushorridusPE=2SV=1	tr|T1E579|T1E579_CROHDHomeoboxproteinMeis2OS=CrotalushorridusPE=2SV=1	MSMS	PT_MAC_01	796.361	3	796.358	2386.05	NaN	NaN	NaN	NaN	NaN	NaN	NaN	NaN	51.092	1	51.092	50.592	51.592	3.8147e-06								0	0	0	0.021773	1	16457	21.398	13.686	1				782	40	161	168	1756	1756
SANLTDQPSWNRDHDDTASTR	21	Unmodified	_SANLTDQPSWNRDHDDTASTR_			0	1	tr|T1E579|T1E579_CROHDHomeoboxproteinMeis2OS=CrotalushorridusPE=2SV=1;tr|J3RZQ9|J3RZQ9_CROADHomeoboxproteinMeis2OS=CrotalusadamanteusPE=2SV=1;tr|A0A1W7RFX6|A0A1W7RFX6_AGKCOHomeoboxproteinMeis2OS=AgkistrodoncontortrixcontortrixPE=4SV=1;tr|A0A0B8RUC6|A0A0B8RUC6_BOIIRHomeoboxproteinMeis2OS=BoigairregularisPE=4SV=1;tr|A0A098LYX4|A0A098LYX4_9SAURHomeoboxproteinMeis2OS=Hypsiglenasp.JMG-2014PE=4SV=1;tr|U3ESU8|U3ESU8_MICFLHomeoboxproteinMeis26OS=MicrurusfulviusPE=2SV=1	tr|T1E579|T1E579_CROHDHomeoboxproteinMeis2OS=CrotalushorridusPE=2SV=1	tr|T1E579|T1E579_CROHDHomeoboxproteinMeis2OS=CrotalushorridusPE=2SV=1	MSMS	PT_MAC_01	796.363	3	796.358	2386.05	NaN	NaN	NaN	NaN	NaN	NaN	NaN	NaN	53.081	1	53.081	52.581	53.581	3.8147e-06								0	0	0	0.021251	1	17163	21.599	12.807	1				783	40	161	168	1757	1757
SANLTDQPSWNRDHDDTASTR	21	Unmodified	_SANLTDQPSWNRDHDDTASTR_			0	1	tr|T1E579|T1E579_CROHDHomeoboxproteinMeis2OS=CrotalushorridusPE=2SV=1;tr|J3RZQ9|J3RZQ9_CROADHomeoboxproteinMeis2OS=CrotalusadamanteusPE=2SV=1;tr|A0A1W7RFX6|A0A1W7RFX6_AGKCOHomeoboxproteinMeis2OS=AgkistrodoncontortrixcontortrixPE=4SV=1;tr|A0A0B8RUC6|A0A0B8RUC6_BOIIRHomeoboxproteinMeis2OS=BoigairregularisPE=4SV=1;tr|A0A098LYX4|A0A098LYX4_9SAURHomeoboxproteinMeis2OS=Hypsiglenasp.JMG-2014PE=4SV=1;tr|U3ESU8|U3ESU8_MICFLHomeoboxproteinMeis26OS=MicrurusfulviusPE=2SV=1	tr|T1E579|T1E579_CROHDHomeoboxproteinMeis2OS=CrotalushorridusPE=2SV=1	tr|T1E579|T1E579_CROHDHomeoboxproteinMeis2OS=CrotalushorridusPE=2SV=1	MSMS	PT_MAC_01	796.362	3	796.358	2386.05	NaN	NaN	NaN	NaN	NaN	NaN	NaN	NaN	53.346	1	53.346	52.846	53.846	0								0	0	0	0.040992	1	17253	14.015	5.5211	1				784	40	161	168	1758	1758
SANLTDQPSWNRDHDDTASTR	21	Unmodified	_SANLTDQPSWNRDHDDTASTR_			0	1	tr|T1E579|T1E579_CROHDHomeoboxproteinMeis2OS=CrotalushorridusPE=2SV=1;tr|J3RZQ9|J3RZQ9_CROADHomeoboxproteinMeis2OS=CrotalusadamanteusPE=2SV=1;tr|A0A1W7RFX6|A0A1W7RFX6_AGKCOHomeoboxproteinMeis2OS=AgkistrodoncontortrixcontortrixPE=4SV=1;tr|A0A0B8RUC6|A0A0B8RUC6_BOIIRHomeoboxproteinMeis2OS=BoigairregularisPE=4SV=1;tr|A0A098LYX4|A0A098LYX4_9SAURHomeoboxproteinMeis2OS=Hypsiglenasp.JMG-2014PE=4SV=1;tr|U3ESU8|U3ESU8_MICFLHomeoboxproteinMeis26OS=MicrurusfulviusPE=2SV=1	tr|T1E579|T1E579_CROHDHomeoboxproteinMeis2OS=CrotalushorridusPE=2SV=1	tr|T1E579|T1E579_CROHDHomeoboxproteinMeis2OS=CrotalushorridusPE=2SV=1	MSMS	PT_MAC_01	796.362	3	796.358	2386.05	NaN	NaN	NaN	NaN	NaN	NaN	NaN	NaN	54.431	1	54.431	53.931	54.931	0								0	0	0	0.021773	1	17628	21.398	12.606	1				785	40	161	168	1759	1759
SANLTDQPSWNRDHDDTASTR	21	Unmodified	_SANLTDQPSWNRDHDDTASTR_			0	1	tr|T1E579|T1E579_CROHDHomeoboxproteinMeis2OS=CrotalushorridusPE=2SV=1;tr|J3RZQ9|J3RZQ9_CROADHomeoboxproteinMeis2OS=CrotalusadamanteusPE=2SV=1;tr|A0A1W7RFX6|A0A1W7RFX6_AGKCOHomeoboxproteinMeis2OS=AgkistrodoncontortrixcontortrixPE=4SV=1;tr|A0A0B8RUC6|A0A0B8RUC6_BOIIRHomeoboxproteinMeis2OS=BoigairregularisPE=4SV=1;tr|A0A098LYX4|A0A098LYX4_9SAURHomeoboxproteinMeis2OS=Hypsiglenasp.JMG-2014PE=4SV=1;tr|U3ESU8|U3ESU8_MICFLHomeoboxproteinMeis26OS=MicrurusfulviusPE=2SV=1	tr|T1E579|T1E579_CROHDHomeoboxproteinMeis2OS=CrotalushorridusPE=2SV=1	tr|T1E579|T1E579_CROHDHomeoboxproteinMeis2OS=CrotalushorridusPE=2SV=1	MSMS	PT_MAC_01	796.361	3	796.358	2386.05	NaN	NaN	NaN	NaN	NaN	NaN	NaN	NaN	54.697	1	54.697	54.197	55.197	-3.8147e-06								0	0	0	0.021773	1	17727	21.398	7.2368	1				786	40	161	168	1760	1760
SANLTDQPSWNRDHDDTASTR	21	Unmodified	_SANLTDQPSWNRDHDDTASTR_			0	1	tr|T1E579|T1E579_CROHDHomeoboxproteinMeis2OS=CrotalushorridusPE=2SV=1;tr|J3RZQ9|J3RZQ9_CROADHomeoboxproteinMeis2OS=CrotalusadamanteusPE=2SV=1;tr|A0A1W7RFX6|A0A1W7RFX6_AGKCOHomeoboxproteinMeis2OS=AgkistrodoncontortrixcontortrixPE=4SV=1;tr|A0A0B8RUC6|A0A0B8RUC6_BOIIRHomeoboxproteinMeis2OS=BoigairregularisPE=4SV=1;tr|A0A098LYX4|A0A098LYX4_9SAURHomeoboxproteinMeis2OS=Hypsiglenasp.JMG-2014PE=4SV=1;tr|U3ESU8|U3ESU8_MICFLHomeoboxproteinMeis26OS=MicrurusfulviusPE=2SV=1	tr|T1E579|T1E579_CROHDHomeoboxproteinMeis2OS=CrotalushorridusPE=2SV=1	tr|T1E579|T1E579_CROHDHomeoboxproteinMeis2OS=CrotalushorridusPE=2SV=1	MSMS	PT_MAC_01	796.361	3	796.358	2386.05	NaN	NaN	NaN	NaN	NaN	NaN	NaN	NaN	54.956	1	54.956	54.456	55.456	-3.8147e-06								0	0	0	0.041365	1	17826	13.872	1.744	1				787	40	161	168	1761	1761
SANLTDQPSWNRDHDDTASTR	21	Unmodified	_SANLTDQPSWNRDHDDTASTR_			0	1	tr|T1E579|T1E579_CROHDHomeoboxproteinMeis2OS=CrotalushorridusPE=2SV=1;tr|J3RZQ9|J3RZQ9_CROADHomeoboxproteinMeis2OS=CrotalusadamanteusPE=2SV=1;tr|A0A1W7RFX6|A0A1W7RFX6_AGKCOHomeoboxproteinMeis2OS=AgkistrodoncontortrixcontortrixPE=4SV=1;tr|A0A0B8RUC6|A0A0B8RUC6_BOIIRHomeoboxproteinMeis2OS=BoigairregularisPE=4SV=1;tr|A0A098LYX4|A0A098LYX4_9SAURHomeoboxproteinMeis2OS=Hypsiglenasp.JMG-2014PE=4SV=1;tr|U3ESU8|U3ESU8_MICFLHomeoboxproteinMeis26OS=MicrurusfulviusPE=2SV=1	tr|T1E579|T1E579_CROHDHomeoboxproteinMeis2OS=CrotalushorridusPE=2SV=1	tr|T1E579|T1E579_CROHDHomeoboxproteinMeis2OS=CrotalushorridusPE=2SV=1	MSMS	PT_MAC_01	796.361	3	796.358	2386.05	NaN	NaN	NaN	NaN	NaN	NaN	NaN	NaN	55.482	1	55.482	54.982	55.982	-3.8147e-06								0	0	0	0.021251	1	18025	21.599	12.807	1				788	40	161	168	1762	1762
SANLTDQPSWNRDHDDTASTR	21	Unmodified	_SANLTDQPSWNRDHDDTASTR_			0	1	tr|T1E579|T1E579_CROHDHomeoboxproteinMeis2OS=CrotalushorridusPE=2SV=1;tr|J3RZQ9|J3RZQ9_CROADHomeoboxproteinMeis2OS=CrotalusadamanteusPE=2SV=1;tr|A0A1W7RFX6|A0A1W7RFX6_AGKCOHomeoboxproteinMeis2OS=AgkistrodoncontortrixcontortrixPE=4SV=1;tr|A0A0B8RUC6|A0A0B8RUC6_BOIIRHomeoboxproteinMeis2OS=BoigairregularisPE=4SV=1;tr|A0A098LYX4|A0A098LYX4_9SAURHomeoboxproteinMeis2OS=Hypsiglenasp.JMG-2014PE=4SV=1;tr|U3ESU8|U3ESU8_MICFLHomeoboxproteinMeis26OS=MicrurusfulviusPE=2SV=1	tr|T1E579|T1E579_CROHDHomeoboxproteinMeis2OS=CrotalushorridusPE=2SV=1	tr|T1E579|T1E579_CROHDHomeoboxproteinMeis2OS=CrotalushorridusPE=2SV=1	MSMS	PT_MAC_01	796.362	3	796.358	2386.05	NaN	NaN	NaN	NaN	NaN	NaN	NaN	NaN	55.747	1	55.747	55.247	56.247	0								0	0	0	0.021773	1	18132	21.398	12.606	1				789	40	161	168	1763	1763
SANLTDQPSWNRDHDDTASTR	21	Unmodified	_SANLTDQPSWNRDHDDTASTR_			0	1	tr|T1E579|T1E579_CROHDHomeoboxproteinMeis2OS=CrotalushorridusPE=2SV=1;tr|J3RZQ9|J3RZQ9_CROADHomeoboxproteinMeis2OS=CrotalusadamanteusPE=2SV=1;tr|A0A1W7RFX6|A0A1W7RFX6_AGKCOHomeoboxproteinMeis2OS=AgkistrodoncontortrixcontortrixPE=4SV=1;tr|A0A0B8RUC6|A0A0B8RUC6_BOIIRHomeoboxproteinMeis2OS=BoigairregularisPE=4SV=1;tr|A0A098LYX4|A0A098LYX4_9SAURHomeoboxproteinMeis2OS=Hypsiglenasp.JMG-2014PE=4SV=1;tr|U3ESU8|U3ESU8_MICFLHomeoboxproteinMeis26OS=MicrurusfulviusPE=2SV=1	tr|T1E579|T1E579_CROHDHomeoboxproteinMeis2OS=CrotalushorridusPE=2SV=1	tr|T1E579|T1E579_CROHDHomeoboxproteinMeis2OS=CrotalushorridusPE=2SV=1	MSMS	PT_MAC_01	796.363	3	796.358	2386.05	NaN	NaN	NaN	NaN	NaN	NaN	NaN	NaN	56.015	1	56.015	55.515	56.515	0								0	0	0	0.021773	1	18238	21.398	13.211	1				790	40	161	168	1764	1764
SANLTDQPSWNRDHDDTASTR	21	Unmodified	_SANLTDQPSWNRDHDDTASTR_			0	1	tr|T1E579|T1E579_CROHDHomeoboxproteinMeis2OS=CrotalushorridusPE=2SV=1;tr|J3RZQ9|J3RZQ9_CROADHomeoboxproteinMeis2OS=CrotalusadamanteusPE=2SV=1;tr|A0A1W7RFX6|A0A1W7RFX6_AGKCOHomeoboxproteinMeis2OS=AgkistrodoncontortrixcontortrixPE=4SV=1;tr|A0A0B8RUC6|A0A0B8RUC6_BOIIRHomeoboxproteinMeis2OS=BoigairregularisPE=4SV=1;tr|A0A098LYX4|A0A098LYX4_9SAURHomeoboxproteinMeis2OS=Hypsiglenasp.JMG-2014PE=4SV=1;tr|U3ESU8|U3ESU8_MICFLHomeoboxproteinMeis26OS=MicrurusfulviusPE=2SV=1	tr|T1E579|T1E579_CROHDHomeoboxproteinMeis2OS=CrotalushorridusPE=2SV=1	tr|T1E579|T1E579_CROHDHomeoboxproteinMeis2OS=CrotalushorridusPE=2SV=1	MSMS	PT_MAC_01	796.361	3	796.358	2386.05	NaN	NaN	NaN	NaN	NaN	NaN	NaN	NaN	56.275	1	56.275	55.775	56.775	0								0	0	0	0.021773	1	18344	21.398	12.606	1				791	40	161	168	1765	1765
SANLTDQPSWNRDHDDTASTR	21	Unmodified	_SANLTDQPSWNRDHDDTASTR_			0	1	tr|T1E579|T1E579_CROHDHomeoboxproteinMeis2OS=CrotalushorridusPE=2SV=1;tr|J3RZQ9|J3RZQ9_CROADHomeoboxproteinMeis2OS=CrotalusadamanteusPE=2SV=1;tr|A0A1W7RFX6|A0A1W7RFX6_AGKCOHomeoboxproteinMeis2OS=AgkistrodoncontortrixcontortrixPE=4SV=1;tr|A0A0B8RUC6|A0A0B8RUC6_BOIIRHomeoboxproteinMeis2OS=BoigairregularisPE=4SV=1;tr|A0A098LYX4|A0A098LYX4_9SAURHomeoboxproteinMeis2OS=Hypsiglenasp.JMG-2014PE=4SV=1;tr|U3ESU8|U3ESU8_MICFLHomeoboxproteinMeis26OS=MicrurusfulviusPE=2SV=1	tr|T1E579|T1E579_CROHDHomeoboxproteinMeis2OS=CrotalushorridusPE=2SV=1	tr|T1E579|T1E579_CROHDHomeoboxproteinMeis2OS=CrotalushorridusPE=2SV=1	MSMS	PT_MAC_01	796.361	3	796.358	2386.05	NaN	NaN	NaN	NaN	NaN	NaN	NaN	NaN	56.536	1	56.536	56.036	57.036	0								0	0	0	0.022795	1	18451	21.006	13.294	1				792	40	161	168	1766	1766
SANLTDQPSWNRDHDDTASTR	21	Unmodified	_SANLTDQPSWNRDHDDTASTR_			0	1	tr|T1E579|T1E579_CROHDHomeoboxproteinMeis2OS=CrotalushorridusPE=2SV=1;tr|J3RZQ9|J3RZQ9_CROADHomeoboxproteinMeis2OS=CrotalusadamanteusPE=2SV=1;tr|A0A1W7RFX6|A0A1W7RFX6_AGKCOHomeoboxproteinMeis2OS=AgkistrodoncontortrixcontortrixPE=4SV=1;tr|A0A0B8RUC6|A0A0B8RUC6_BOIIRHomeoboxproteinMeis2OS=BoigairregularisPE=4SV=1;tr|A0A098LYX4|A0A098LYX4_9SAURHomeoboxproteinMeis2OS=Hypsiglenasp.JMG-2014PE=4SV=1;tr|U3ESU8|U3ESU8_MICFLHomeoboxproteinMeis26OS=MicrurusfulviusPE=2SV=1	tr|T1E579|T1E579_CROHDHomeoboxproteinMeis2OS=CrotalushorridusPE=2SV=1	tr|T1E579|T1E579_CROHDHomeoboxproteinMeis2OS=CrotalushorridusPE=2SV=1	MSMS	PT_MAC_01	796.361	3	796.358	2386.05	NaN	NaN	NaN	NaN	NaN	NaN	NaN	NaN	56.794	1	56.794	56.294	57.294	-3.8147e-06								0	0	0	0.021773	1	18556	21.398	13.686	1				793	40	161	168	1767	1767
SANLTDQPSWNRDHDDTASTR	21	Unmodified	_SANLTDQPSWNRDHDDTASTR_			0	1	tr|T1E579|T1E579_CROHDHomeoboxproteinMeis2OS=CrotalushorridusPE=2SV=1;tr|J3RZQ9|J3RZQ9_CROADHomeoboxproteinMeis2OS=CrotalusadamanteusPE=2SV=1;tr|A0A1W7RFX6|A0A1W7RFX6_AGKCOHomeoboxproteinMeis2OS=AgkistrodoncontortrixcontortrixPE=4SV=1;tr|A0A0B8RUC6|A0A0B8RUC6_BOIIRHomeoboxproteinMeis2OS=BoigairregularisPE=4SV=1;tr|A0A098LYX4|A0A098LYX4_9SAURHomeoboxproteinMeis2OS=Hypsiglenasp.JMG-2014PE=4SV=1;tr|U3ESU8|U3ESU8_MICFLHomeoboxproteinMeis26OS=MicrurusfulviusPE=2SV=1	tr|T1E579|T1E579_CROHDHomeoboxproteinMeis2OS=CrotalushorridusPE=2SV=1	tr|T1E579|T1E579_CROHDHomeoboxproteinMeis2OS=CrotalushorridusPE=2SV=1	MSMS	PT_MAC_01	796.36	3	796.358	2386.05	NaN	NaN	NaN	NaN	NaN	NaN	NaN	NaN	57.05	1	57.05	56.55	57.55	3.8147e-06								0	0	0	0.021773	1	18661	21.398	12.606	1				794	40	161	168	1768	1768
SANLTDQPSWNRDHDDTASTR	21	Unmodified	_SANLTDQPSWNRDHDDTASTR_			0	1	tr|T1E579|T1E579_CROHDHomeoboxproteinMeis2OS=CrotalushorridusPE=2SV=1;tr|J3RZQ9|J3RZQ9_CROADHomeoboxproteinMeis2OS=CrotalusadamanteusPE=2SV=1;tr|A0A1W7RFX6|A0A1W7RFX6_AGKCOHomeoboxproteinMeis2OS=AgkistrodoncontortrixcontortrixPE=4SV=1;tr|A0A0B8RUC6|A0A0B8RUC6_BOIIRHomeoboxproteinMeis2OS=BoigairregularisPE=4SV=1;tr|A0A098LYX4|A0A098LYX4_9SAURHomeoboxproteinMeis2OS=Hypsiglenasp.JMG-2014PE=4SV=1;tr|U3ESU8|U3ESU8_MICFLHomeoboxproteinMeis26OS=MicrurusfulviusPE=2SV=1	tr|T1E579|T1E579_CROHDHomeoboxproteinMeis2OS=CrotalushorridusPE=2SV=1	tr|T1E579|T1E579_CROHDHomeoboxproteinMeis2OS=CrotalushorridusPE=2SV=1	MSMS	PT_MAC_01	796.36	3	796.358	2386.05	NaN	NaN	NaN	NaN	NaN	NaN	NaN	NaN	57.304	1	57.304	56.804	57.804	0								0	0	0	0.021773	1	18767	21.398	13.686	1				795	40	161	168	1769	1769
SANLTDQPSWNRDHDDTASTR	21	Unmodified	_SANLTDQPSWNRDHDDTASTR_			0	1	tr|T1E579|T1E579_CROHDHomeoboxproteinMeis2OS=CrotalushorridusPE=2SV=1;tr|J3RZQ9|J3RZQ9_CROADHomeoboxproteinMeis2OS=CrotalusadamanteusPE=2SV=1;tr|A0A1W7RFX6|A0A1W7RFX6_AGKCOHomeoboxproteinMeis2OS=AgkistrodoncontortrixcontortrixPE=4SV=1;tr|A0A0B8RUC6|A0A0B8RUC6_BOIIRHomeoboxproteinMeis2OS=BoigairregularisPE=4SV=1;tr|A0A098LYX4|A0A098LYX4_9SAURHomeoboxproteinMeis2OS=Hypsiglenasp.JMG-2014PE=4SV=1;tr|U3ESU8|U3ESU8_MICFLHomeoboxproteinMeis26OS=MicrurusfulviusPE=2SV=1	tr|T1E579|T1E579_CROHDHomeoboxproteinMeis2OS=CrotalushorridusPE=2SV=1	tr|T1E579|T1E579_CROHDHomeoboxproteinMeis2OS=CrotalushorridusPE=2SV=1	MSMS	PT_MAC_01	796.361	3	796.358	2386.05	NaN	NaN	NaN	NaN	NaN	NaN	NaN	NaN	57.568	1	57.568	57.068	58.068	0								0	0	0	0.021773	1	18876	21.398	13.686	1				796	40	161	168	1770	1770
SANLTDQPSWNRDHDDTASTR	21	Unmodified	_SANLTDQPSWNRDHDDTASTR_			0	1	tr|T1E579|T1E579_CROHDHomeoboxproteinMeis2OS=CrotalushorridusPE=2SV=1;tr|J3RZQ9|J3RZQ9_CROADHomeoboxproteinMeis2OS=CrotalusadamanteusPE=2SV=1;tr|A0A1W7RFX6|A0A1W7RFX6_AGKCOHomeoboxproteinMeis2OS=AgkistrodoncontortrixcontortrixPE=4SV=1;tr|A0A0B8RUC6|A0A0B8RUC6_BOIIRHomeoboxproteinMeis2OS=BoigairregularisPE=4SV=1;tr|A0A098LYX4|A0A098LYX4_9SAURHomeoboxproteinMeis2OS=Hypsiglenasp.JMG-2014PE=4SV=1;tr|U3ESU8|U3ESU8_MICFLHomeoboxproteinMeis26OS=MicrurusfulviusPE=2SV=1	tr|T1E579|T1E579_CROHDHomeoboxproteinMeis2OS=CrotalushorridusPE=2SV=1	tr|T1E579|T1E579_CROHDHomeoboxproteinMeis2OS=CrotalushorridusPE=2SV=1	MSMS	PT_MAC_01	796.361	3	796.358	2386.05	NaN	NaN	NaN	NaN	NaN	NaN	NaN	NaN	58.099	1	58.099	57.599	58.599	0								0	0	0	0.021773	1	19101	21.398	13.008	1				797	40	161	168	1771	1771
SANLTDQPSWNRDHDDTASTR	21	Unmodified	_SANLTDQPSWNRDHDDTASTR_			0	1	tr|T1E579|T1E579_CROHDHomeoboxproteinMeis2OS=CrotalushorridusPE=2SV=1;tr|J3RZQ9|J3RZQ9_CROADHomeoboxproteinMeis2OS=CrotalusadamanteusPE=2SV=1;tr|A0A1W7RFX6|A0A1W7RFX6_AGKCOHomeoboxproteinMeis2OS=AgkistrodoncontortrixcontortrixPE=4SV=1;tr|A0A0B8RUC6|A0A0B8RUC6_BOIIRHomeoboxproteinMeis2OS=BoigairregularisPE=4SV=1;tr|A0A098LYX4|A0A098LYX4_9SAURHomeoboxproteinMeis2OS=Hypsiglenasp.JMG-2014PE=4SV=1;tr|U3ESU8|U3ESU8_MICFLHomeoboxproteinMeis26OS=MicrurusfulviusPE=2SV=1	tr|T1E579|T1E579_CROHDHomeoboxproteinMeis2OS=CrotalushorridusPE=2SV=1	tr|T1E579|T1E579_CROHDHomeoboxproteinMeis2OS=CrotalushorridusPE=2SV=1	MSMS	PT_MAC_01	796.36	3	796.358	2386.05	NaN	NaN	NaN	NaN	NaN	NaN	NaN	NaN	58.358	1	58.358	57.858	58.858	0								0	0	0	0.021773	1	19213	21.398	13.008	1				798	40	161	168	1772	1772
SANLTDQPSWNRDHDDTASTR	21	Unmodified	_SANLTDQPSWNRDHDDTASTR_			0	1	tr|T1E579|T1E579_CROHDHomeoboxproteinMeis2OS=CrotalushorridusPE=2SV=1;tr|J3RZQ9|J3RZQ9_CROADHomeoboxproteinMeis2OS=CrotalusadamanteusPE=2SV=1;tr|A0A1W7RFX6|A0A1W7RFX6_AGKCOHomeoboxproteinMeis2OS=AgkistrodoncontortrixcontortrixPE=4SV=1;tr|A0A0B8RUC6|A0A0B8RUC6_BOIIRHomeoboxproteinMeis2OS=BoigairregularisPE=4SV=1;tr|A0A098LYX4|A0A098LYX4_9SAURHomeoboxproteinMeis2OS=Hypsiglenasp.JMG-2014PE=4SV=1;tr|U3ESU8|U3ESU8_MICFLHomeoboxproteinMeis26OS=MicrurusfulviusPE=2SV=1	tr|T1E579|T1E579_CROHDHomeoboxproteinMeis2OS=CrotalushorridusPE=2SV=1	tr|T1E579|T1E579_CROHDHomeoboxproteinMeis2OS=CrotalushorridusPE=2SV=1	MSMS	PT_MAC_01	796.361	3	796.358	2386.05	NaN	NaN	NaN	NaN	NaN	NaN	NaN	NaN	58.883	1	58.883	58.383	59.383	0								0	0	0	0.021773	1	19437	21.398	13.686	1				799	40	161	168	1773	1773
SANLTDQPSWNRDHDDTASTR	21	Unmodified	_SANLTDQPSWNRDHDDTASTR_			0	1	tr|T1E579|T1E579_CROHDHomeoboxproteinMeis2OS=CrotalushorridusPE=2SV=1;tr|J3RZQ9|J3RZQ9_CROADHomeoboxproteinMeis2OS=CrotalusadamanteusPE=2SV=1;tr|A0A1W7RFX6|A0A1W7RFX6_AGKCOHomeoboxproteinMeis2OS=AgkistrodoncontortrixcontortrixPE=4SV=1;tr|A0A0B8RUC6|A0A0B8RUC6_BOIIRHomeoboxproteinMeis2OS=BoigairregularisPE=4SV=1;tr|A0A098LYX4|A0A098LYX4_9SAURHomeoboxproteinMeis2OS=Hypsiglenasp.JMG-2014PE=4SV=1;tr|U3ESU8|U3ESU8_MICFLHomeoboxproteinMeis26OS=MicrurusfulviusPE=2SV=1	tr|T1E579|T1E579_CROHDHomeoboxproteinMeis2OS=CrotalushorridusPE=2SV=1	tr|T1E579|T1E579_CROHDHomeoboxproteinMeis2OS=CrotalushorridusPE=2SV=1	MSMS	PT_MAC_01	796.361	3	796.358	2386.05	NaN	NaN	NaN	NaN	NaN	NaN	NaN	NaN	59.141	1	59.141	58.641	59.641	0								0	0	0	0.021251	1	19554	21.599	12.807	1				800	40	161	168	1774	1774
SANLTDQPSWNRDHDDTASTR	21	Unmodified	_SANLTDQPSWNRDHDDTASTR_			0	1	tr|T1E579|T1E579_CROHDHomeoboxproteinMeis2OS=CrotalushorridusPE=2SV=1;tr|J3RZQ9|J3RZQ9_CROADHomeoboxproteinMeis2OS=CrotalusadamanteusPE=2SV=1;tr|A0A1W7RFX6|A0A1W7RFX6_AGKCOHomeoboxproteinMeis2OS=AgkistrodoncontortrixcontortrixPE=4SV=1;tr|A0A0B8RUC6|A0A0B8RUC6_BOIIRHomeoboxproteinMeis2OS=BoigairregularisPE=4SV=1;tr|A0A098LYX4|A0A098LYX4_9SAURHomeoboxproteinMeis2OS=Hypsiglenasp.JMG-2014PE=4SV=1;tr|U3ESU8|U3ESU8_MICFLHomeoboxproteinMeis26OS=MicrurusfulviusPE=2SV=1	tr|T1E579|T1E579_CROHDHomeoboxproteinMeis2OS=CrotalushorridusPE=2SV=1	tr|T1E579|T1E579_CROHDHomeoboxproteinMeis2OS=CrotalushorridusPE=2SV=1	MSMS	PT_MAC_01	796.361	3	796.358	2386.05	NaN	NaN	NaN	NaN	NaN	NaN	NaN	NaN	59.41	1	59.41	58.91	59.91	0								0	0	0	0.032261	1	19668	17.369	8.5776	1				801	40	161	168	1775	1775
SANLTDQPSWNRDHDDTASTR	21	Unmodified	_SANLTDQPSWNRDHDDTASTR_			0	1	tr|T1E579|T1E579_CROHDHomeoboxproteinMeis2OS=CrotalushorridusPE=2SV=1;tr|J3RZQ9|J3RZQ9_CROADHomeoboxproteinMeis2OS=CrotalusadamanteusPE=2SV=1;tr|A0A1W7RFX6|A0A1W7RFX6_AGKCOHomeoboxproteinMeis2OS=AgkistrodoncontortrixcontortrixPE=4SV=1;tr|A0A0B8RUC6|A0A0B8RUC6_BOIIRHomeoboxproteinMeis2OS=BoigairregularisPE=4SV=1;tr|A0A098LYX4|A0A098LYX4_9SAURHomeoboxproteinMeis2OS=Hypsiglenasp.JMG-2014PE=4SV=1;tr|U3ESU8|U3ESU8_MICFLHomeoboxproteinMeis26OS=MicrurusfulviusPE=2SV=1	tr|T1E579|T1E579_CROHDHomeoboxproteinMeis2OS=CrotalushorridusPE=2SV=1	tr|T1E579|T1E579_CROHDHomeoboxproteinMeis2OS=CrotalushorridusPE=2SV=1	MSMS	PT_MAC_01	796.36	3	796.358	2386.05	NaN	NaN	NaN	NaN	NaN	NaN	NaN	NaN	59.677	1	59.677	59.177	60.177	3.8147e-06								0	0	0	0.021773	1	19788	21.398	13.008	1				802	40	161	168	1776	1776
SANLTDQPSWNRDHDDTASTR	21	Unmodified	_SANLTDQPSWNRDHDDTASTR_			0	1	tr|T1E579|T1E579_CROHDHomeoboxproteinMeis2OS=CrotalushorridusPE=2SV=1;tr|J3RZQ9|J3RZQ9_CROADHomeoboxproteinMeis2OS=CrotalusadamanteusPE=2SV=1;tr|A0A1W7RFX6|A0A1W7RFX6_AGKCOHomeoboxproteinMeis2OS=AgkistrodoncontortrixcontortrixPE=4SV=1;tr|A0A0B8RUC6|A0A0B8RUC6_BOIIRHomeoboxproteinMeis2OS=BoigairregularisPE=4SV=1;tr|A0A098LYX4|A0A098LYX4_9SAURHomeoboxproteinMeis2OS=Hypsiglenasp.JMG-2014PE=4SV=1;tr|U3ESU8|U3ESU8_MICFLHomeoboxproteinMeis26OS=MicrurusfulviusPE=2SV=1	tr|T1E579|T1E579_CROHDHomeoboxproteinMeis2OS=CrotalushorridusPE=2SV=1	tr|T1E579|T1E579_CROHDHomeoboxproteinMeis2OS=CrotalushorridusPE=2SV=1	MSMS	PT_MAC_01	796.361	3	796.358	2386.05	NaN	NaN	NaN	NaN	NaN	NaN	NaN	NaN	59.938	1	59.938	59.438	60.438	-3.8147e-06								0	0	0	0.021251	1	19898	21.599	12.807	1				803	40	161	168	1777	1777
SDGNVWIGLNDPR	13	Unmodified	_SDGNVWIGLNDPR_			0	0	tr|D2YVJ5|D2YVJ5_PSETEVenomC-typelectinmannosebindingisoform1variant2OS=PseudonajatextilisPE=2SV=1;tr|I6LJ73|I6LJ73_PSEPOC-typelectinmannosebindingisoform1OS=PseudechisporphyriacusPE=2SV=1;tr|D2YVI3|D2YVI3_PSEAUVenomC-typelectinmannosebindingisoform1OS=PseudechisaustralisPE=2SV=1;tr|I6LJ74|I6LJ74_AUSSUC-typelectinmannosebindingisoform1OS=AustrelapssuperbusPE=2SV=1;tr|D2YVK0|D2YVK0_TROCAVenomC-typelectinmannosebindingisoform1variant3OS=TropidechiscarinatusPE=2SV=1;tr|D2YVJ9|D2YVJ9_TROCAVenomC-typelectinmannosebindingisoform1variant2OS=TropidechiscarinatusPE=2SV=1;tr|D2YVJ1|D2YVJ1_PSETEVenomC-typelectinmannosebindingisoform1variant1OS=PseudonajatextilisPE=2SV=1;tr|D2YVJ0|D2YVJ0_OXYMIVenomC-typelectinmannosebindingisoform1OS=OxyuranusmicrolepidotusPE=2SV=1;sp|D2YVJ8|LECM_TROCAC-typelectinmannose-bindingisoformOS=TropidechiscarinatusPE=2SV=1;sp|D2YVH7|LECM_OXYSUC-typelectinmannose-bindingisoformOS=OxyuranusscutellatusPE=1SV=1	tr|D2YVJ5|D2YVJ5_PSETEVenomC-typelectinmannosebindingisoform1variant2OS=PseudonajatextilisPE=2SV=1	tr|D2YVJ5|D2YVJ5_PSETEVenomC-typelectinmannosebindingisoform1variant2OS=PseudonajatextilisPE=2SV=1	MULTI-MSMS	PT_MAC_01	721.857	2	721.855	1441.69	41974.8	2.8697	0.0020715	-0.086456	-6.2409e-05	2.7833	0.0020091	721.855	40.556	0.24644	40.556	40.442	40.688	0					25	11	3	0	0	0	0.00044466	1	10912	79.974	64.312	1	9257900			804	55	162	169	1778	1778
SGPPCGDCPSACDNGLCTNPCK	22	Unmodified	_SGPPCGDCPSACDNGLCTNPCK_			0	0	sp|Q3SB05|CRVP_PSETECysteine-richvenomproteinpseudechetoxin-likeOS=PseudonajatextilisPE=1SV=1;tr|R4G7K2|R4G7K2_9SAURCRiSP-Pse-11OS=PseudonajamodestaPE=2SV=1;sp|Q3SB07|CRVP_OXYSCCysteine-richvenomproteinpseudechetoxin-likeOS=OxyuranusscutellatusscutellatusPE=2SV=1;sp|Q3SB06|CRVP_OXYMICysteine-richvenomproteinpseudechetoxin-likeOS=OxyuranusmicrolepidotusPE=2SV=1;tr|R4G2J3|R4G2J3_9SAURCRiSP-Pse-4OS=PseudonajamodestaPE=2SV=1;tr|R4FIS5|R4FIS5_9SAURCRiSP-Pse-17OS=PseudonajamodestaPE=2SV=1;tr|C1JZW4|C1JZW4_OPHHAOpharinOS=OphiophagushannahPE=2SV=1	sp|Q3SB05|CRVP_PSETECysteine-richvenomproteinpseudechetoxin-likeOS=PseudonajatextilisPE=1SV=1;tr|C1JZW4|C1JZW4_OPHHAOpharinOS=OphiophagushannahPE=2SV=1	sp|Q3SB05|CRVP_PSETECysteine-richvenomproteinpseudechetoxin-likeOS=PseudonajatextilisPE=1SV=1	MULTI-MSMS	PT_MAC_01	808.979	3	808.643	2422.91	38966.4	2.616	0.0021154	-0.38228	-0.00030913	2.2337	0.0018063	808.978	30.827	0.95293	30.827	30.49	31.443	-1.9073e-06					244	45	8	0	0	0	4.4488e-36	3	5714	160.02	158.48	1	337200000			805	19;54	163	170	1779;1780;1781	1780
SGPPCGDCPSACDNGLCTNPCK	22	Unmodified	_SGPPCGDCPSACDNGLCTNPCK_			0	0	sp|Q3SB05|CRVP_PSETECysteine-richvenomproteinpseudechetoxin-likeOS=PseudonajatextilisPE=1SV=1;tr|R4G7K2|R4G7K2_9SAURCRiSP-Pse-11OS=PseudonajamodestaPE=2SV=1;sp|Q3SB07|CRVP_OXYSCCysteine-richvenomproteinpseudechetoxin-likeOS=OxyuranusscutellatusscutellatusPE=2SV=1;sp|Q3SB06|CRVP_OXYMICysteine-richvenomproteinpseudechetoxin-likeOS=OxyuranusmicrolepidotusPE=2SV=1;tr|R4G2J3|R4G2J3_9SAURCRiSP-Pse-4OS=PseudonajamodestaPE=2SV=1;tr|R4FIS5|R4FIS5_9SAURCRiSP-Pse-17OS=PseudonajamodestaPE=2SV=1;tr|C1JZW4|C1JZW4_OPHHAOpharinOS=OphiophagushannahPE=2SV=1	sp|Q3SB05|CRVP_PSETECysteine-richvenomproteinpseudechetoxin-likeOS=PseudonajatextilisPE=1SV=1;tr|C1JZW4|C1JZW4_OPHHAOpharinOS=OphiophagushannahPE=2SV=1	sp|Q3SB05|CRVP_PSETECysteine-richvenomproteinpseudechetoxin-likeOS=PseudonajatextilisPE=1SV=1	MULTI-MSMS	PT_MAC_01	1212.97	2	1212.46	2422.91	31728.4	3.3153	0.0040196	-0.20775	-0.00025189	3.1075	0.0037677	1212.96	30.814	1.0141	30.814	30.47	31.484	0					254	48	8	0	0	0	3.6974e-60	2	5703	279.19	276.32	1	374620000			806	19;54	163	170	1782;1783	1782
SGTIFDNFLITDDEK	15	Unmodified	_SGTIFDNFLITDDEK_			0	0	tr|A0A0B8RUY3|A0A0B8RUY3_BOIIRCalreticulinOS=BoigairregularisPE=3SV=1;tr|V8PGR3|V8PGR3_OPHHACalreticulinOS=OphiophagushannahGN=CALRPE=3SV=1;tr|A0A098M1E5|A0A098M1E5_9SAURCalreticulinOS=Hypsiglenasp.JMG-2014PE=3SV=1;tr|U3FZP8|U3FZP8_MICFLCalreticulinOS=MicrurusfulviusPE=2SV=1	tr|A0A0B8RUY3|A0A0B8RUY3_BOIIRCalreticulinOS=BoigairregularisPE=3SV=1	tr|A0A0B8RUY3|A0A0B8RUY3_BOIIRCalreticulinOS=BoigairregularisPE=3SV=1	MULTI-MSMS	PT_MAC_01	858.418	2	857.912	1713.81	38242.5	3.5074	0.003009	0.31933	0.00027396	3.8267	0.003283	857.912	48.727	0.48944	48.727	48.582	49.071	-3.8147e-06					65	22	4	0	0	0	7.4411e-05	1	15190	86.814	72.395	1	49839000			807	41	164	171	1784	1784
SIPGLEDWR	9	Unmodified	_SIPGLEDWR_			0	0	tr|V8P7T9|V8P7T9_OPHHASulfhydryloxidaseOS=OphiophagushannahGN=QSOX1PE=4SV=1;tr|A0A0B8RTJ5|A0A0B8RTJ5_BOIIRSulfhydryloxidaseOS=BoigairregularisPE=4SV=1	tr|V8P7T9|V8P7T9_OPHHASulfhydryloxidaseOS=OphiophagushannahGN=QSOX1PE=4SV=1	tr|V8P7T9|V8P7T9_OPHHASulfhydryloxidaseOS=OphiophagushannahGN=QSOX1PE=4SV=1	MULTI-MSMS	PT_MAC_01	536.776	2	536.775	1071.53	48344.3	3.8771	0.0020811	-0.3915	-0.00021015	3.4856	0.001871	536.775	41.219	0.68348	41.219	40.916	41.599	0					57	32	3	0	0	0	0.040936	1	11234	57.96	41.184	1	20547000			808	85	165	172	1785	1785
SKPCPPGQEVCYTETWCDGFCGIR	24	Unmodified	_SKPCPPGQEVCYTETWCDGFCGIR_			0	0	sp|P13495|3L2B_PSETEPseudonajatoxinbOS=PseudonajatextilisPE=1SV=1	sp|P13495|3L2B_PSETEPseudonajatoxinbOS=PseudonajatextilisPE=1SV=1	sp|P13495|3L2B_PSETEPseudonajatoxinbOS=PseudonajatextilisPE=1SV=1	MULTI-MSMS	PT_MAC_01	969.413	3	968.745	2903.21	35705.6	3.1538	0.0030552	-0.72424	-0.00070161	2.4295	0.0023536	969.079	39.637	0.434	39.637	39.454	39.888	0					81	20	6	0	0	0	1.0659e-05	1	10424	68.916	66.374	1	49300000			809	12	166	173	1786	1786
SLSGTVVCKPHETICYR	17	Unmodified	_SLSGTVVCKPHETICYR_			0	0	sp|Q9W7J7|3S36_PSETEShortneurotoxin6OS=PseudonajatextilisPE=1SV=1	sp|Q9W7J7|3S36_PSETEShortneurotoxin6OS=PseudonajatextilisPE=1SV=1	sp|Q9W7J7|3S36_PSETEShortneurotoxin6OS=PseudonajatextilisPE=1SV=1	MULTI-MSMS	PT_MAC_01	670.002	3	669.664	2005.97	42736.1	2.054	0.0013755	1.9514	0.0013068	4.0054	0.0026823	670	30.21	0.8192	30.21	29.611	30.43	0					194	49	6	0	0	0	2.1137e-05	2	5347	83.966	67.828	1	41683000			810	34	167	174	1787;1788	1788
SLSGTVVCKPHETICYR	17	Unmodified	_SLSGTVVCKPHETICYR_			0	0	sp|Q9W7J7|3S36_PSETEShortneurotoxin6OS=PseudonajatextilisPE=1SV=1	sp|Q9W7J7|3S36_PSETEShortneurotoxin6OS=PseudonajatextilisPE=1SV=1	sp|Q9W7J7|3S36_PSETEShortneurotoxin6OS=PseudonajatextilisPE=1SV=1	MULTI-MSMS	PT_MAC_01	502.754	4	502.5	2005.97	48129.3	3.0154	0.0015153	1.9863	0.00099811	5.0017	0.0025134	502.501	30.219	0.81032	30.219	29.599	30.409	0					205	49	5	0	0	0	0.0002238	2	5251	73.166	63.378	1	29527000			811	34	167	174	1789;1790	1789
SNVMYTLNGYASDR	14	Unmodified	_SNVMYTLNGYASDR_			0	0	sp|Q58L90|FA5V_OXYMIVenomprothrombinactivatoromicarin-Cnon-catalyticsubunitOS=OxyuranusmicrolepidotusPE=2SV=1;sp|Q7SZN0|FA5V_PSETEVenomprothrombinactivatorpseutarin-Cnon-catalyticsubunitOS=PseudonajatextilisPE=1SV=1;sp|Q593B6|FA5_PSETECoagulationfactorVOS=PseudonajatextilisGN=F5PE=1SV=1;tr|V8P243|V8P243_OPHHACoagulationfactorVOS=OphiophagushannahGN=F5PE=3SV=1	sp|Q58L90|FA5V_OXYMIVenomprothrombinactivatoromicarin-Cnon-catalyticsubunitOS=OxyuranusmicrolepidotusPE=2SV=1;sp|Q7SZN0|FA5V_PSETEVenomprothrombinactivatorpseutarin-Cnon-catalyticsubunitOS=PseudonajatextilisPE=1SV=1	sp|Q7SZN0|FA5V_PSETEVenomprothrombinactivatorpseutarin-Cnon-catalyticsubunitOS=PseudonajatextilisPE=1SV=1	MULTI-MSMS	PT_MAC_01	795.868	2	795.864	1589.71	38788.3	3.5459	0.0028221	-0.23651	-0.00018823	3.3094	0.0026339	795.864	37.918	0.64192	37.918	37.742	38.384	0					112	30	6	0	0	0	6.6847e-38	2	9504	200.93	176.08	1	287620000			812	26;23	168	175	1791;1792	1791
SPLDYTDYGCYCGK	14	Unmodified	_SPLDYTDYGCYCGK_			0	0	sp|Q45Z47|PA22_OXYSCPhospholipaseA2OS2OS=OxyuranusscutellatusscutellatusPE=1SV=2	sp|Q45Z47|PA22_OXYSCPhospholipaseA2OS2OS=OxyuranusscutellatusscutellatusPE=1SV=2	sp|Q45Z47|PA22_OXYSCPhospholipaseA2OS2OS=OxyuranusscutellatusscutellatusPE=1SV=2	MULTI-MSMS	PT_MAC_01	849.847	2	849.842	1697.67	37353.6	3.631	0.0030858	3.3415	0.0028397	6.9725	0.0059255	849.845	38.175	0.27083	38.175	38.051	38.322	0					47	12	5	0	0	0	3.1982e-16	1	9675	137.17	131.67	1	24341000			813	20	169	176	1793	1793
SPLDYTDYGCYCGK	14	Unmodified	_SPLDYTDYGCYCGK_			0	0	sp|Q45Z47|PA22_OXYSCPhospholipaseA2OS2OS=OxyuranusscutellatusscutellatusPE=1SV=2	sp|Q45Z47|PA22_OXYSCPhospholipaseA2OS2OS=OxyuranusscutellatusscutellatusPE=1SV=2	sp|Q45Z47|PA22_OXYSCPhospholipaseA2OS2OS=OxyuranusscutellatusscutellatusPE=1SV=2	MULTI-MSMS	PT_MAC_01	849.845	2	849.842	1697.67	38043	3.1795	0.0027021	1.2939	0.0010996	4.4734	0.0038017	849.844	41.508	0.49876	41.508	41.371	41.87	0					58	23	4	0	0	0	0.030765	1	11435	51.927	43.414	1	30328000			814	20	169	176	1794	1794
SPYQNSNWNINTK	13	Unmodified	_SPYQNSNWNINTK_			0	0	sp|P00614|PA2TA_OXYSCBasicphospholipaseA2taipoxinalphachainOS=OxyuranusscutellatusscutellatusPE=1SV=1	sp|P00614|PA2TA_OXYSCBasicphospholipaseA2taipoxinalphachainOS=OxyuranusscutellatusscutellatusPE=1SV=1	sp|P00614|PA2TA_OXYSCBasicphospholipaseA2taipoxinalphachainOS=OxyuranusscutellatusscutellatusPE=1SV=1	MULTI-MSMS	PT_MAC_01	783.876	2	783.371	1564.73	40377.2	2.7343	0.002142	0.46264	0.00036242	3.197	0.0025044	783.371	33.522	0.26627	33.522	33.369	33.635	0					27	12	3	0	0	0	0.00010869	1	7137	87.298	68.692	1	11775000			815	10	170	177	1795	1795
SVGIVTTTR	9	Unmodified	_SVGIVTTTR_			0	0	tr|V8N8G0|V8N8G0_OPHHAAlkalinephosphatase(Fragment)OS=OphiophagushannahGN=ALPIPE=3SV=1;tr|V8N947|V8N947_OPHHAAlkalinephosphatase(Fragment)OS=OphiophagushannahGN=AlplPE=3SV=1	tr|V8N8G0|V8N8G0_OPHHAAlkalinephosphatase(Fragment)OS=OphiophagushannahGN=ALPIPE=3SV=1	tr|V8N8G0|V8N8G0_OPHHAAlkalinephosphatase(Fragment)OS=OphiophagushannahGN=ALPIPE=3SV=1	MULTI-MSMS	PT_MAC_01	467.274	2	467.272	932.529	53044.5	2.0677	0.00096616	1.2493	0.00058378	3.317	0.0015499	467.272	28.844	0.33815	28.844	28.73	29.068	0					47	20	4	0	0	0	0.0137	1	4731	91.318	72.633	1	9102500			816	73	171	178	1796	1796
SVQNDIQCSCAEGYLLGEDGHSCVAGGNFSCGR	33	Unmodified	_SVQNDIQCSCAEGYLLGEDGHSCVAGGNFSCGR_			0	0	sp|Q56VR3|FAXC_PSETEVenomprothrombinactivatorpseutarin-CcatalyticsubunitOS=PseudonajatextilisPE=1SV=2	sp|Q56VR3|FAXC_PSETEVenomprothrombinactivatorpseutarin-CcatalyticsubunitOS=PseudonajatextilisPE=1SV=2	sp|Q56VR3|FAXC_PSETEVenomprothrombinactivatorpseutarin-CcatalyticsubunitOS=PseudonajatextilisPE=1SV=2	MULTI-MSMS	PT_MAC_01	1202.84	3	1202.17	3603.49	31710.3	3.4656	0.0041662	-0.44814	-0.00053875	3.0175	0.0036275	1202.84	39.498	0.80347	39.498	39.291	40.094	3.8147e-06					205	38	10	0	0	0	2.3522e-118	2	10337	239.24	233.81	1	871200000			817	22	172	179	1797;1798	1797
SVQNDIQCSCAEGYLLGEDGHSCVAGGNFSCGR	33	Unmodified	_SVQNDIQCSCAEGYLLGEDGHSCVAGGNFSCGR_			0	0	sp|Q56VR3|FAXC_PSETEVenomprothrombinactivatorpseutarin-CcatalyticsubunitOS=PseudonajatextilisPE=1SV=2	sp|Q56VR3|FAXC_PSETEVenomprothrombinactivatorpseutarin-CcatalyticsubunitOS=PseudonajatextilisPE=1SV=2	sp|Q56VR3|FAXC_PSETEVenomprothrombinactivatorpseutarin-CcatalyticsubunitOS=PseudonajatextilisPE=1SV=2	MULTI-MSMS	PT_MAC_01	902.383	4	901.879	3603.49	36847.8	2.6727	0.0024105	0.1406	0.0001268	2.8133	0.0025373	902.381	39.507	0.53757	39.507	39.331	39.868	3.8147e-06					138	25	9	0	0	0	1.4319e-22	1	10360	109.56	107.81	1	211390000			818	22	172	179	1799	1799
SWAYYSGVNPEK	12	Unmodified	_SWAYYSGVNPEK_			0	0	sp|Q58L90|FA5V_OXYMIVenomprothrombinactivatoromicarin-Cnon-catalyticsubunitOS=OxyuranusmicrolepidotusPE=2SV=1;tr|A0A081DUA9|A0A081DUA9_ECHCOFactorV(Fragment)OS=EchiscoloratusPE=2SV=1;sp|Q7SZN0|FA5V_PSETEVenomprothrombinactivatorpseutarin-Cnon-catalyticsubunitOS=PseudonajatextilisPE=1SV=1;sp|Q593B6|FA5_PSETECoagulationfactorVOS=PseudonajatextilisGN=F5PE=1SV=1;tr|V8P243|V8P243_OPHHACoagulationfactorVOS=OphiophagushannahGN=F5PE=3SV=1	sp|Q58L90|FA5V_OXYMIVenomprothrombinactivatoromicarin-Cnon-catalyticsubunitOS=OxyuranusmicrolepidotusPE=2SV=1;sp|Q7SZN0|FA5V_PSETEVenomprothrombinactivatorpseutarin-Cnon-catalyticsubunitOS=PseudonajatextilisPE=1SV=1	sp|Q7SZN0|FA5V_PSETEVenomprothrombinactivatorpseutarin-Cnon-catalyticsubunitOS=PseudonajatextilisPE=1SV=1	MULTI-MSMS	PT_MAC_01	700.83	2	700.828	1399.64	41621.7	2.9384	0.0020593	0.24343	0.0001706	3.1819	0.0022299	700.828	36.256	1.5297	36.256	35.881	37.411	0					280	74	7	0	0	0	1.1474e-13	3	8718	143.89	125.11	1	5791100000			819	26;23	173	180	1800;1801;1802	1801
SWAYYSGVNPEK	12	Unmodified	_SWAYYSGVNPEK_			0	0	sp|Q58L90|FA5V_OXYMIVenomprothrombinactivatoromicarin-Cnon-catalyticsubunitOS=OxyuranusmicrolepidotusPE=2SV=1;tr|A0A081DUA9|A0A081DUA9_ECHCOFactorV(Fragment)OS=EchiscoloratusPE=2SV=1;sp|Q7SZN0|FA5V_PSETEVenomprothrombinactivatorpseutarin-Cnon-catalyticsubunitOS=PseudonajatextilisPE=1SV=1;sp|Q593B6|FA5_PSETECoagulationfactorVOS=PseudonajatextilisGN=F5PE=1SV=1;tr|V8P243|V8P243_OPHHACoagulationfactorVOS=OphiophagushannahGN=F5PE=3SV=1	sp|Q58L90|FA5V_OXYMIVenomprothrombinactivatoromicarin-Cnon-catalyticsubunitOS=OxyuranusmicrolepidotusPE=2SV=1;sp|Q7SZN0|FA5V_PSETEVenomprothrombinactivatorpseutarin-Cnon-catalyticsubunitOS=PseudonajatextilisPE=1SV=1	sp|Q7SZN0|FA5V_PSETEVenomprothrombinactivatorpseutarin-Cnon-catalyticsubunitOS=PseudonajatextilisPE=1SV=1	MULTI-MSMS	PT_MAC_01	467.557	3	467.554	1399.64	51087	4.02	0.0018796	0.059095	2.763e-05	4.0791	0.0019072	467.554	36.283	0.38829	36.283	36.084	36.473	0					59	18	5	0	0	0	5.3824e-06	1	8604	82.362	74.258	1	42902000			820	26;23	173	180	1803	1803
SWAYYSGVNPEK	12	Unmodified	_SWAYYSGVNPEK_			0	0	sp|Q58L90|FA5V_OXYMIVenomprothrombinactivatoromicarin-Cnon-catalyticsubunitOS=OxyuranusmicrolepidotusPE=2SV=1;tr|A0A081DUA9|A0A081DUA9_ECHCOFactorV(Fragment)OS=EchiscoloratusPE=2SV=1;sp|Q7SZN0|FA5V_PSETEVenomprothrombinactivatorpseutarin-Cnon-catalyticsubunitOS=PseudonajatextilisPE=1SV=1;sp|Q593B6|FA5_PSETECoagulationfactorVOS=PseudonajatextilisGN=F5PE=1SV=1;tr|V8P243|V8P243_OPHHACoagulationfactorVOS=OphiophagushannahGN=F5PE=3SV=1	sp|Q58L90|FA5V_OXYMIVenomprothrombinactivatoromicarin-Cnon-catalyticsubunitOS=OxyuranusmicrolepidotusPE=2SV=1;sp|Q7SZN0|FA5V_PSETEVenomprothrombinactivatorpseutarin-Cnon-catalyticsubunitOS=PseudonajatextilisPE=1SV=1	sp|Q7SZN0|FA5V_PSETEVenomprothrombinactivatorpseutarin-Cnon-catalyticsubunitOS=PseudonajatextilisPE=1SV=1	MULTI-MSMS	PT_MAC_01	700.829	2	700.828	1399.64	42069.7	3.4395	0.0024105	0.16783	0.00011762	3.6073	0.0025281	700.828	42.933	1.9025	42.933	41.932	43.834	0					236	90	3	0	0	0	2.1642e-05	6	11916	94.297	75.517	1	11708000			821	26;23	173	180	1804;1805;1806;1807;1808;1809	1805
SWAYYSGVNPEK	12	Unmodified	_SWAYYSGVNPEK_			0	0	sp|Q58L90|FA5V_OXYMIVenomprothrombinactivatoromicarin-Cnon-catalyticsubunitOS=OxyuranusmicrolepidotusPE=2SV=1;tr|A0A081DUA9|A0A081DUA9_ECHCOFactorV(Fragment)OS=EchiscoloratusPE=2SV=1;sp|Q7SZN0|FA5V_PSETEVenomprothrombinactivatorpseutarin-Cnon-catalyticsubunitOS=PseudonajatextilisPE=1SV=1;sp|Q593B6|FA5_PSETECoagulationfactorVOS=PseudonajatextilisGN=F5PE=1SV=1;tr|V8P243|V8P243_OPHHACoagulationfactorVOS=OphiophagushannahGN=F5PE=3SV=1	sp|Q58L90|FA5V_OXYMIVenomprothrombinactivatoromicarin-Cnon-catalyticsubunitOS=OxyuranusmicrolepidotusPE=2SV=1;sp|Q7SZN0|FA5V_PSETEVenomprothrombinactivatorpseutarin-Cnon-catalyticsubunitOS=PseudonajatextilisPE=1SV=1	sp|Q7SZN0|FA5V_PSETEVenomprothrombinactivatorpseutarin-Cnon-catalyticsubunitOS=PseudonajatextilisPE=1SV=1	MULTI-MSMS	PT_MAC_01	700.829	2	700.828	1399.64	41967.9	3.3005	0.0023131	-0.3156	-0.00022118	2.9849	0.0020919	700.828	44.86	0.66528	44.86	44.564	45.229	0					73	31	3	0	0	0	0.0061931	1	13213	66.595	47.815	1	6568900			822	26;23	173	180	1810	1810
SWAYYSGVNPEK	12	Unmodified	_SWAYYSGVNPEK_			0	0	sp|Q58L90|FA5V_OXYMIVenomprothrombinactivatoromicarin-Cnon-catalyticsubunitOS=OxyuranusmicrolepidotusPE=2SV=1;tr|A0A081DUA9|A0A081DUA9_ECHCOFactorV(Fragment)OS=EchiscoloratusPE=2SV=1;sp|Q7SZN0|FA5V_PSETEVenomprothrombinactivatorpseutarin-Cnon-catalyticsubunitOS=PseudonajatextilisPE=1SV=1;sp|Q593B6|FA5_PSETECoagulationfactorVOS=PseudonajatextilisGN=F5PE=1SV=1;tr|V8P243|V8P243_OPHHACoagulationfactorVOS=OphiophagushannahGN=F5PE=3SV=1	sp|Q58L90|FA5V_OXYMIVenomprothrombinactivatoromicarin-Cnon-catalyticsubunitOS=OxyuranusmicrolepidotusPE=2SV=1;sp|Q7SZN0|FA5V_PSETEVenomprothrombinactivatorpseutarin-Cnon-catalyticsubunitOS=PseudonajatextilisPE=1SV=1	sp|Q7SZN0|FA5V_PSETEVenomprothrombinactivatorpseutarin-Cnon-catalyticsubunitOS=PseudonajatextilisPE=1SV=1	MSMS	PT_MAC_01	700.83	2	700.828	1399.64	NaN	NaN	NaN	NaN	NaN	NaN	NaN	NaN	41.397	1	41.397	40.897	41.897	0								0	0	0	0.00060731	1	11386	69.979	51.199	1				823	26;23	173	180	1811	1811
SWLDYAHYGCFCGSGGSGTPVDDLDR	26	Unmodified	_SWLDYAHYGCFCGSGGSGTPVDDLDR_			0	0	sp|Q9W7J4|PA2A1_PSETEAcidicphospholipaseA21OS=PseudonajatextilisPE=1SV=1;tr|R4G2I9|R4G2I9_9SAURPLA2-Pse-4OS=PseudonajamodestaPE=2SV=1;tr|R4G310|R4G310_9SAURPLA2-Pse-3OS=PseudonajamodestaPE=2SV=1;tr|R4G7J8|R4G7J8_9SAURPLA2-Pse-5OS=PseudonajamodestaPE=2SV=1;tr|R4FK41|R4FK41_9SAURPLA2-Pse-2OS=PseudonajamodestaPE=2SV=1	sp|Q9W7J4|PA2A1_PSETEAcidicphospholipaseA21OS=PseudonajatextilisPE=1SV=1;tr|R4G2I9|R4G2I9_9SAURPLA2-Pse-4OS=PseudonajamodestaPE=2SV=1	sp|Q9W7J4|PA2A1_PSETEAcidicphospholipaseA21OS=PseudonajatextilisPE=1SV=1	MULTI-MSMS	PT_MAC_01	965.075	3	964.738	2891.19	35403	3.5025	0.003379	-0.28219	-0.00027224	3.2203	0.0031067	965.072	44.573	0.7263	44.573	44.399	45.125	-3.8147e-06					168	34	8	0	0	0	5.6204e-134	2	13019	216.8	214.33	1	442670000			824	31;65	174	181	1812;1813	1812
SWLDYAHYGCFCGSGGSGTPVDDLDR	26	Unmodified	_SWLDYAHYGCFCGSGGSGTPVDDLDR_			0	0	sp|Q9W7J4|PA2A1_PSETEAcidicphospholipaseA21OS=PseudonajatextilisPE=1SV=1;tr|R4G2I9|R4G2I9_9SAURPLA2-Pse-4OS=PseudonajamodestaPE=2SV=1;tr|R4G310|R4G310_9SAURPLA2-Pse-3OS=PseudonajamodestaPE=2SV=1;tr|R4G7J8|R4G7J8_9SAURPLA2-Pse-5OS=PseudonajamodestaPE=2SV=1;tr|R4FK41|R4FK41_9SAURPLA2-Pse-2OS=PseudonajamodestaPE=2SV=1	sp|Q9W7J4|PA2A1_PSETEAcidicphospholipaseA21OS=PseudonajatextilisPE=1SV=1;tr|R4G2I9|R4G2I9_9SAURPLA2-Pse-4OS=PseudonajamodestaPE=2SV=1	sp|Q9W7J4|PA2A1_PSETEAcidicphospholipaseA21OS=PseudonajatextilisPE=1SV=1	MULTI-MSMS	PT_MAC_01	1447.11	2	1446.6	2891.19	29809.9	4.1982	0.0060732	-0.62512	-0.0009043	3.5731	0.0051689	1447.1	44.559	0.24855	44.559	44.44	44.688	0					49	11	6	0	0	0	8.3897e-06	1	13021	65.716	61.473	1	78357000			825	31;65	174	181	1814	1814
SWYLEDNIK	9	Unmodified	_SWYLEDNIK_			0	0	sp|Q58L90|FA5V_OXYMIVenomprothrombinactivatoromicarin-Cnon-catalyticsubunitOS=OxyuranusmicrolepidotusPE=2SV=1;sp|Q7SZN0|FA5V_PSETEVenomprothrombinactivatorpseutarin-Cnon-catalyticsubunitOS=PseudonajatextilisPE=1SV=1;sp|Q593B6|FA5_PSETECoagulationfactorVOS=PseudonajatextilisGN=F5PE=1SV=1;tr|V8P243|V8P243_OPHHACoagulationfactorVOS=OphiophagushannahGN=F5PE=3SV=1	sp|Q58L90|FA5V_OXYMIVenomprothrombinactivatoromicarin-Cnon-catalyticsubunitOS=OxyuranusmicrolepidotusPE=2SV=1;sp|Q7SZN0|FA5V_PSETEVenomprothrombinactivatorpseutarin-Cnon-catalyticsubunitOS=PseudonajatextilisPE=1SV=1	sp|Q7SZN0|FA5V_PSETEVenomprothrombinactivatorpseutarin-Cnon-catalyticsubunitOS=PseudonajatextilisPE=1SV=1	MULTI-MSMS	PT_MAC_01	584.29	2	584.288	1166.56	45709.3	2.954	0.001726	0.29562	0.00017273	3.2496	0.0018987	584.288	39.589	1.9361	39.589	39.229	41.165	0					240	93	6	0	0	0	0.010536	2	10298	94.302	60.299	1	5649600000			826	26;23	175	182	1815;1816	1815
SWYLEDNIK	9	Unmodified	_SWYLEDNIK_			0	0	sp|Q58L90|FA5V_OXYMIVenomprothrombinactivatoromicarin-Cnon-catalyticsubunitOS=OxyuranusmicrolepidotusPE=2SV=1;sp|Q7SZN0|FA5V_PSETEVenomprothrombinactivatorpseutarin-Cnon-catalyticsubunitOS=PseudonajatextilisPE=1SV=1;sp|Q593B6|FA5_PSETECoagulationfactorVOS=PseudonajatextilisGN=F5PE=1SV=1;tr|V8P243|V8P243_OPHHACoagulationfactorVOS=OphiophagushannahGN=F5PE=3SV=1	sp|Q58L90|FA5V_OXYMIVenomprothrombinactivatoromicarin-Cnon-catalyticsubunitOS=OxyuranusmicrolepidotusPE=2SV=1;sp|Q7SZN0|FA5V_PSETEVenomprothrombinactivatorpseutarin-Cnon-catalyticsubunitOS=PseudonajatextilisPE=1SV=1	sp|Q7SZN0|FA5V_PSETEVenomprothrombinactivatorpseutarin-Cnon-catalyticsubunitOS=PseudonajatextilisPE=1SV=1	MULTI-MSMS	PT_MAC_01	389.862	3	389.861	1166.56	55344.2	3.0743	0.0011986	0.47057	0.00018346	3.5449	0.001382	389.861	39.569	0.26892	39.569	39.474	39.743	0					18	12	2	0	0	0	0.046533	1	10419	28.013	17.311	1	6484300			827	26;23	175	182	1817	1817
SWYLEDNIK	9	Unmodified	_SWYLEDNIK_			0	0	sp|Q58L90|FA5V_OXYMIVenomprothrombinactivatoromicarin-Cnon-catalyticsubunitOS=OxyuranusmicrolepidotusPE=2SV=1;sp|Q7SZN0|FA5V_PSETEVenomprothrombinactivatorpseutarin-Cnon-catalyticsubunitOS=PseudonajatextilisPE=1SV=1;sp|Q593B6|FA5_PSETECoagulationfactorVOS=PseudonajatextilisGN=F5PE=1SV=1;tr|V8P243|V8P243_OPHHACoagulationfactorVOS=OphiophagushannahGN=F5PE=3SV=1	sp|Q58L90|FA5V_OXYMIVenomprothrombinactivatoromicarin-Cnon-catalyticsubunitOS=OxyuranusmicrolepidotusPE=2SV=1;sp|Q7SZN0|FA5V_PSETEVenomprothrombinactivatorpseutarin-Cnon-catalyticsubunitOS=PseudonajatextilisPE=1SV=1	sp|Q7SZN0|FA5V_PSETEVenomprothrombinactivatorpseutarin-Cnon-catalyticsubunitOS=PseudonajatextilisPE=1SV=1	MULTI-MSMS	PT_MAC_01	584.29	2	584.288	1166.56	46041.8	3.7583	0.002196	0.42348	0.00024744	4.1818	0.0024434	584.288	49.713	7.2747	49.713	44.253	51.528	-3.8147e-06					555	344	3	0	0	0	0.036173	3	15391	60.436	42.401	1	33131000			828	26;23	175	182	1818;1819;1820	1820
SWYLEDNIK	9	Unmodified	_SWYLEDNIK_			0	0	sp|Q58L90|FA5V_OXYMIVenomprothrombinactivatoromicarin-Cnon-catalyticsubunitOS=OxyuranusmicrolepidotusPE=2SV=1;sp|Q7SZN0|FA5V_PSETEVenomprothrombinactivatorpseutarin-Cnon-catalyticsubunitOS=PseudonajatextilisPE=1SV=1;sp|Q593B6|FA5_PSETECoagulationfactorVOS=PseudonajatextilisGN=F5PE=1SV=1;tr|V8P243|V8P243_OPHHACoagulationfactorVOS=OphiophagushannahGN=F5PE=3SV=1	sp|Q58L90|FA5V_OXYMIVenomprothrombinactivatoromicarin-Cnon-catalyticsubunitOS=OxyuranusmicrolepidotusPE=2SV=1;sp|Q7SZN0|FA5V_PSETEVenomprothrombinactivatorpseutarin-Cnon-catalyticsubunitOS=PseudonajatextilisPE=1SV=1	sp|Q7SZN0|FA5V_PSETEVenomprothrombinactivatorpseutarin-Cnon-catalyticsubunitOS=PseudonajatextilisPE=1SV=1	MULTI-MSMS	PT_MAC_01	584.291	2	584.288	1166.56	46041.8	4.8632	0.0028415	0.44875	0.0002622	5.312	0.0031037	584.288	59.399	8.4229	59.399	51.571	59.994	-3.8147e-06					2225	817	3	0	0	0	0.035877	3	18374	60.59	60.59	1	5532400			829	26;23	175	182	1821;1822;1823	1821
SWYLEDNIKK	10	Unmodified	_SWYLEDNIKK_			0	1	sp|Q58L90|FA5V_OXYMIVenomprothrombinactivatoromicarin-Cnon-catalyticsubunitOS=OxyuranusmicrolepidotusPE=2SV=1;sp|Q7SZN0|FA5V_PSETEVenomprothrombinactivatorpseutarin-Cnon-catalyticsubunitOS=PseudonajatextilisPE=1SV=1;sp|Q593B6|FA5_PSETECoagulationfactorVOS=PseudonajatextilisGN=F5PE=1SV=1;tr|V8P243|V8P243_OPHHACoagulationfactorVOS=OphiophagushannahGN=F5PE=3SV=1	sp|Q58L90|FA5V_OXYMIVenomprothrombinactivatoromicarin-Cnon-catalyticsubunitOS=OxyuranusmicrolepidotusPE=2SV=1;sp|Q7SZN0|FA5V_PSETEVenomprothrombinactivatorpseutarin-Cnon-catalyticsubunitOS=PseudonajatextilisPE=1SV=1	sp|Q7SZN0|FA5V_PSETEVenomprothrombinactivatorpseutarin-Cnon-catalyticsubunitOS=PseudonajatextilisPE=1SV=1	MULTI-MSMS	PT_MAC_01	432.561	3	432.559	1294.66	52927.5	3.6862	0.0015945	0.39771	0.00017203	4.0839	0.0017665	432.559	34.508	0.42465	34.508	34.351	34.776	0					54	20	4	0	0	0	0.020704	1	7691	39.625	28.699	1	41658000			830	26;23	176	183	1824	1824
SWYLEDNIKK	10	Unmodified	_SWYLEDNIKK_			0	1	sp|Q58L90|FA5V_OXYMIVenomprothrombinactivatoromicarin-Cnon-catalyticsubunitOS=OxyuranusmicrolepidotusPE=2SV=1;sp|Q7SZN0|FA5V_PSETEVenomprothrombinactivatorpseutarin-Cnon-catalyticsubunitOS=PseudonajatextilisPE=1SV=1;sp|Q593B6|FA5_PSETECoagulationfactorVOS=PseudonajatextilisGN=F5PE=1SV=1;tr|V8P243|V8P243_OPHHACoagulationfactorVOS=OphiophagushannahGN=F5PE=3SV=1	sp|Q58L90|FA5V_OXYMIVenomprothrombinactivatoromicarin-Cnon-catalyticsubunitOS=OxyuranusmicrolepidotusPE=2SV=1;sp|Q7SZN0|FA5V_PSETEVenomprothrombinactivatorpseutarin-Cnon-catalyticsubunitOS=PseudonajatextilisPE=1SV=1	sp|Q7SZN0|FA5V_PSETEVenomprothrombinactivatorpseutarin-Cnon-catalyticsubunitOS=PseudonajatextilisPE=1SV=1	MULTI-MSMS	PT_MAC_01	648.337	2	648.335	1294.66	44591.1	3.2211	0.0020884	-0.21882	-0.00014187	3.0023	0.0019465	648.335	34.518	0.38377	34.518	34.392	34.776	0					44	18	3	0	0	0	0.0083344	1	7710	76.679	56.892	1	28082000			831	26;23	176	183	1825	1825
SYDDKSPELFK	11	Unmodified	_SYDDKSPELFK_			0	1	sp|Q7SZN0|FA5V_PSETEVenomprothrombinactivatorpseutarin-Cnon-catalyticsubunitOS=PseudonajatextilisPE=1SV=1;sp|Q593B6|FA5_PSETECoagulationfactorVOS=PseudonajatextilisGN=F5PE=1SV=1	sp|Q7SZN0|FA5V_PSETEVenomprothrombinactivatorpseutarin-Cnon-catalyticsubunitOS=PseudonajatextilisPE=1SV=1	sp|Q7SZN0|FA5V_PSETEVenomprothrombinactivatorpseutarin-Cnon-catalyticsubunitOS=PseudonajatextilisPE=1SV=1	MULTI-MSMS	PT_MAC_01	443.552	3	443.55	1327.63	52480.4	3.8825	0.0017221	-0.47887	-0.0002124	3.4036	0.0015097	443.55	32.158	0.71675	32.158	31.811	32.528	0					122	34	6	0	0	0	0.034769	2	6304	49.777	38.676	1	1089100000			832	26	177	184	1826;1827	1826
SYDDKSPELFK	11	Unmodified	_SYDDKSPELFK_			0	1	sp|Q7SZN0|FA5V_PSETEVenomprothrombinactivatorpseutarin-Cnon-catalyticsubunitOS=PseudonajatextilisPE=1SV=1;sp|Q593B6|FA5_PSETECoagulationfactorVOS=PseudonajatextilisGN=F5PE=1SV=1	sp|Q7SZN0|FA5V_PSETEVenomprothrombinactivatorpseutarin-Cnon-catalyticsubunitOS=PseudonajatextilisPE=1SV=1	sp|Q7SZN0|FA5V_PSETEVenomprothrombinactivatorpseutarin-Cnon-catalyticsubunitOS=PseudonajatextilisPE=1SV=1	MULTI-MSMS	PT_MAC_01	664.825	2	664.822	1327.63	43065.4	3.1909	0.0021214	-0.018357	-1.2204e-05	3.1726	0.0021092	664.822	32.135	0.71704	32.135	31.831	32.548	0					108	34	6	0	0	0	2.2797e-12	1	6371	182.28	151.21	1	586330000			833	26	177	184	1828	1828
SYLDDTFQTPSTGGEYEK	18	Unmodified	_SYLDDTFQTPSTGGEYEK_			0	0	sp|Q58L90|FA5V_OXYMIVenomprothrombinactivatoromicarin-Cnon-catalyticsubunitOS=OxyuranusmicrolepidotusPE=2SV=1;sp|Q7SZN0|FA5V_PSETEVenomprothrombinactivatorpseutarin-Cnon-catalyticsubunitOS=PseudonajatextilisPE=1SV=1;sp|Q593B6|FA5_PSETECoagulationfactorVOS=PseudonajatextilisGN=F5PE=1SV=1;tr|V8P243|V8P243_OPHHACoagulationfactorVOS=OphiophagushannahGN=F5PE=3SV=1	sp|Q58L90|FA5V_OXYMIVenomprothrombinactivatoromicarin-Cnon-catalyticsubunitOS=OxyuranusmicrolepidotusPE=2SV=1;sp|Q7SZN0|FA5V_PSETEVenomprothrombinactivatorpseutarin-Cnon-catalyticsubunitOS=PseudonajatextilisPE=1SV=1	sp|Q7SZN0|FA5V_PSETEVenomprothrombinactivatorpseutarin-Cnon-catalyticsubunitOS=PseudonajatextilisPE=1SV=1	MULTI-MSMS	PT_MAC_01	1019.46	2	1019.45	2036.89	33917.9	4.0786	0.0041579	1.3207	0.0013464	5.3992	0.0055042	1019.95	38.194	0.43649	38.194	38.009	38.445	0					76	20	6	0	0	0	3.514e-08	1	9632	131.35	122.98	1	96903000			834	26;23	178	185	1829	1829
SYLDDTFQTPSTGGEYEK	18	Unmodified	_SYLDDTFQTPSTGGEYEK_			0	0	sp|Q58L90|FA5V_OXYMIVenomprothrombinactivatoromicarin-Cnon-catalyticsubunitOS=OxyuranusmicrolepidotusPE=2SV=1;sp|Q7SZN0|FA5V_PSETEVenomprothrombinactivatorpseutarin-Cnon-catalyticsubunitOS=PseudonajatextilisPE=1SV=1;sp|Q593B6|FA5_PSETECoagulationfactorVOS=PseudonajatextilisGN=F5PE=1SV=1;tr|V8P243|V8P243_OPHHACoagulationfactorVOS=OphiophagushannahGN=F5PE=3SV=1	sp|Q58L90|FA5V_OXYMIVenomprothrombinactivatoromicarin-Cnon-catalyticsubunitOS=OxyuranusmicrolepidotusPE=2SV=1;sp|Q7SZN0|FA5V_PSETEVenomprothrombinactivatorpseutarin-Cnon-catalyticsubunitOS=PseudonajatextilisPE=1SV=1	sp|Q7SZN0|FA5V_PSETEVenomprothrombinactivatorpseutarin-Cnon-catalyticsubunitOS=PseudonajatextilisPE=1SV=1	MULTI-MSMS	PT_MAC_01	1019.96	2	1019.45	2036.89	34797	3.3649	0.0034303	-0.25453	-0.00025948	3.1104	0.0031709	1019.95	39.011	1.03	39.011	38.754	39.784	0					225	49	8	0	0	0	8.9031e-63	3	10029	279.77	234.34	1	5238100000			835	26;23	178	185	1830;1831;1832	1830
SYLDDTFQTPSTGGEYEK	18	Unmodified	_SYLDDTFQTPSTGGEYEK_			0	0	sp|Q58L90|FA5V_OXYMIVenomprothrombinactivatoromicarin-Cnon-catalyticsubunitOS=OxyuranusmicrolepidotusPE=2SV=1;sp|Q7SZN0|FA5V_PSETEVenomprothrombinactivatorpseutarin-Cnon-catalyticsubunitOS=PseudonajatextilisPE=1SV=1;sp|Q593B6|FA5_PSETECoagulationfactorVOS=PseudonajatextilisGN=F5PE=1SV=1;tr|V8P243|V8P243_OPHHACoagulationfactorVOS=OphiophagushannahGN=F5PE=3SV=1	sp|Q58L90|FA5V_OXYMIVenomprothrombinactivatoromicarin-Cnon-catalyticsubunitOS=OxyuranusmicrolepidotusPE=2SV=1;sp|Q7SZN0|FA5V_PSETEVenomprothrombinactivatorpseutarin-Cnon-catalyticsubunitOS=PseudonajatextilisPE=1SV=1	sp|Q7SZN0|FA5V_PSETEVenomprothrombinactivatorpseutarin-Cnon-catalyticsubunitOS=PseudonajatextilisPE=1SV=1	MULTI-MSMS	PT_MAC_01	680.305	3	679.969	2036.89	42335.2	2.9601	0.0020128	-0.50349	-0.00034236	2.4566	0.0016704	680.303	39.017	0.63828	39.017	38.735	39.373	0					107	30	4	0	0	0	0.0003275	2	10044	69.289	65.046	1	573020000			836	26;23	178	185	1833;1834	1833
SYLDDTFQTPSTGGEYEK	18	Unmodified	_SYLDDTFQTPSTGGEYEK_			0	0	sp|Q58L90|FA5V_OXYMIVenomprothrombinactivatoromicarin-Cnon-catalyticsubunitOS=OxyuranusmicrolepidotusPE=2SV=1;sp|Q7SZN0|FA5V_PSETEVenomprothrombinactivatorpseutarin-Cnon-catalyticsubunitOS=PseudonajatextilisPE=1SV=1;sp|Q593B6|FA5_PSETECoagulationfactorVOS=PseudonajatextilisGN=F5PE=1SV=1;tr|V8P243|V8P243_OPHHACoagulationfactorVOS=OphiophagushannahGN=F5PE=3SV=1	sp|Q58L90|FA5V_OXYMIVenomprothrombinactivatoromicarin-Cnon-catalyticsubunitOS=OxyuranusmicrolepidotusPE=2SV=1;sp|Q7SZN0|FA5V_PSETEVenomprothrombinactivatorpseutarin-Cnon-catalyticsubunitOS=PseudonajatextilisPE=1SV=1	sp|Q7SZN0|FA5V_PSETEVenomprothrombinactivatorpseutarin-Cnon-catalyticsubunitOS=PseudonajatextilisPE=1SV=1	MULTI-MSMS	PT_MAC_01	1019.95	2	1019.45	2036.89	35333	4.1197	0.0041998	2.7485	0.0028019	6.8682	0.0070018	1019.45	42.189	0.29344	42.189	41.994	42.288	0					18	13	2	0	0	0	0.035871	1	11768	52.928	47.613	1	3380500			837	26;23	178	185	1835	1835
SYLDDTFQTPSTGGEYEK	18	Unmodified	_SYLDDTFQTPSTGGEYEK_			0	0	sp|Q58L90|FA5V_OXYMIVenomprothrombinactivatoromicarin-Cnon-catalyticsubunitOS=OxyuranusmicrolepidotusPE=2SV=1;sp|Q7SZN0|FA5V_PSETEVenomprothrombinactivatorpseutarin-Cnon-catalyticsubunitOS=PseudonajatextilisPE=1SV=1;sp|Q593B6|FA5_PSETECoagulationfactorVOS=PseudonajatextilisGN=F5PE=1SV=1;tr|V8P243|V8P243_OPHHACoagulationfactorVOS=OphiophagushannahGN=F5PE=3SV=1	sp|Q58L90|FA5V_OXYMIVenomprothrombinactivatoromicarin-Cnon-catalyticsubunitOS=OxyuranusmicrolepidotusPE=2SV=1;sp|Q7SZN0|FA5V_PSETEVenomprothrombinactivatorpseutarin-Cnon-catalyticsubunitOS=PseudonajatextilisPE=1SV=1	sp|Q7SZN0|FA5V_PSETEVenomprothrombinactivatorpseutarin-Cnon-catalyticsubunitOS=PseudonajatextilisPE=1SV=1	MULTI-MSMS	PT_MAC_01	1019.96	2	1019.45	2036.89	34687.7	3.7286	0.0038011	1.1269	0.0011488	4.8554	0.0049499	1019.45	43.565	1.5061	43.565	42.288	43.794	3.8147e-06					172	71	3	0	0	0	4.0695e-10	4	12316	133.32	122.71	1	9153200			838	26;23	178	185	1836;1837;1838;1839	1837
SYLDDTFQTPSTGGEYEK	18	Unmodified	_SYLDDTFQTPSTGGEYEK_			0	0	sp|Q58L90|FA5V_OXYMIVenomprothrombinactivatoromicarin-Cnon-catalyticsubunitOS=OxyuranusmicrolepidotusPE=2SV=1;sp|Q7SZN0|FA5V_PSETEVenomprothrombinactivatorpseutarin-Cnon-catalyticsubunitOS=PseudonajatextilisPE=1SV=1;sp|Q593B6|FA5_PSETECoagulationfactorVOS=PseudonajatextilisGN=F5PE=1SV=1;tr|V8P243|V8P243_OPHHACoagulationfactorVOS=OphiophagushannahGN=F5PE=3SV=1	sp|Q58L90|FA5V_OXYMIVenomprothrombinactivatoromicarin-Cnon-catalyticsubunitOS=OxyuranusmicrolepidotusPE=2SV=1;sp|Q7SZN0|FA5V_PSETEVenomprothrombinactivatorpseutarin-Cnon-catalyticsubunitOS=PseudonajatextilisPE=1SV=1	sp|Q7SZN0|FA5V_PSETEVenomprothrombinactivatorpseutarin-Cnon-catalyticsubunitOS=PseudonajatextilisPE=1SV=1	MULTI-MSMS	PT_MAC_01	1019.95	2	1019.45	2036.89	34687.6	3.408	0.0034743	0.029714	3.0292e-05	3.4377	0.0035046	1019.95	44.156	0.60472	44.156	43.794	44.399	0					56	28	3	0	0	0	0.0013665	1	12779	80.967	75.688	1	11962000			839	26;23	178	185	1840	1840
SYLDDTFQTPSTGGEYEK	18	Unmodified	_SYLDDTFQTPSTGGEYEK_			0	0	sp|Q58L90|FA5V_OXYMIVenomprothrombinactivatoromicarin-Cnon-catalyticsubunitOS=OxyuranusmicrolepidotusPE=2SV=1;sp|Q7SZN0|FA5V_PSETEVenomprothrombinactivatorpseutarin-Cnon-catalyticsubunitOS=PseudonajatextilisPE=1SV=1;sp|Q593B6|FA5_PSETECoagulationfactorVOS=PseudonajatextilisGN=F5PE=1SV=1;tr|V8P243|V8P243_OPHHACoagulationfactorVOS=OphiophagushannahGN=F5PE=3SV=1	sp|Q58L90|FA5V_OXYMIVenomprothrombinactivatoromicarin-Cnon-catalyticsubunitOS=OxyuranusmicrolepidotusPE=2SV=1;sp|Q7SZN0|FA5V_PSETEVenomprothrombinactivatorpseutarin-Cnon-catalyticsubunitOS=PseudonajatextilisPE=1SV=1	sp|Q7SZN0|FA5V_PSETEVenomprothrombinactivatorpseutarin-Cnon-catalyticsubunitOS=PseudonajatextilisPE=1SV=1	MULTI-MSMS	PT_MAC_01	1019.96	2	1019.45	2036.89	34549.9	3.5694	0.0036388	0.42801	0.00043634	3.9974	0.0040751	1019.95	44.464	0.35172	44.464	44.233	44.584	0					28	16	2	0	0	0	0.022001	1	13065	59.898	52.528	1	16865000			840	26;23	178	185	1841	1841
SYLDDTFQTPSTGGEYEK	18	Unmodified	_SYLDDTFQTPSTGGEYEK_			0	0	sp|Q58L90|FA5V_OXYMIVenomprothrombinactivatoromicarin-Cnon-catalyticsubunitOS=OxyuranusmicrolepidotusPE=2SV=1;sp|Q7SZN0|FA5V_PSETEVenomprothrombinactivatorpseutarin-Cnon-catalyticsubunitOS=PseudonajatextilisPE=1SV=1;sp|Q593B6|FA5_PSETECoagulationfactorVOS=PseudonajatextilisGN=F5PE=1SV=1;tr|V8P243|V8P243_OPHHACoagulationfactorVOS=OphiophagushannahGN=F5PE=3SV=1	sp|Q58L90|FA5V_OXYMIVenomprothrombinactivatoromicarin-Cnon-catalyticsubunitOS=OxyuranusmicrolepidotusPE=2SV=1;sp|Q7SZN0|FA5V_PSETEVenomprothrombinactivatorpseutarin-Cnon-catalyticsubunitOS=PseudonajatextilisPE=1SV=1	sp|Q7SZN0|FA5V_PSETEVenomprothrombinactivatorpseutarin-Cnon-catalyticsubunitOS=PseudonajatextilisPE=1SV=1	MULTI-MSMS	PT_MAC_01	1019.96	2	1019.45	2036.89	34549.8	3.769	0.0038423	-0.25422	-0.00025917	3.5148	0.0035832	1019.45	44.807	0.68605	44.807	44.543	45.229	0					99	32	4	0	0	0	2.7703e-05	2	13210	111.79	101.18	1	13659000			841	26;23	178	185	1842;1843	1842
SYLDDTFQTPSTGGEYEK	18	Unmodified	_SYLDDTFQTPSTGGEYEK_			0	0	sp|Q58L90|FA5V_OXYMIVenomprothrombinactivatoromicarin-Cnon-catalyticsubunitOS=OxyuranusmicrolepidotusPE=2SV=1;sp|Q7SZN0|FA5V_PSETEVenomprothrombinactivatorpseutarin-Cnon-catalyticsubunitOS=PseudonajatextilisPE=1SV=1;sp|Q593B6|FA5_PSETECoagulationfactorVOS=PseudonajatextilisGN=F5PE=1SV=1;tr|V8P243|V8P243_OPHHACoagulationfactorVOS=OphiophagushannahGN=F5PE=3SV=1	sp|Q58L90|FA5V_OXYMIVenomprothrombinactivatoromicarin-Cnon-catalyticsubunitOS=OxyuranusmicrolepidotusPE=2SV=1;sp|Q7SZN0|FA5V_PSETEVenomprothrombinactivatorpseutarin-Cnon-catalyticsubunitOS=PseudonajatextilisPE=1SV=1	sp|Q7SZN0|FA5V_PSETEVenomprothrombinactivatorpseutarin-Cnon-catalyticsubunitOS=PseudonajatextilisPE=1SV=1	MULTI-MSMS	PT_MAC_01	1019.46	2	1019.45	2036.89	34658.1	4.2174	0.0042994	0.54155	0.00055208	4.7589	0.0048515	1019.45	47.19	3.5794	47.19	45.958	49.538	0					404	168	4	0	0	0	3.4265e-19	9	14613	163.27	142.41	1	15592000			842	26;23	178	185	1844;1845;1846;1847;1848;1849;1850;1851;1852	1849
SYLDDTFQTPSTGGEYEK	18	Unmodified	_SYLDDTFQTPSTGGEYEK_			0	0	sp|Q58L90|FA5V_OXYMIVenomprothrombinactivatoromicarin-Cnon-catalyticsubunitOS=OxyuranusmicrolepidotusPE=2SV=1;sp|Q7SZN0|FA5V_PSETEVenomprothrombinactivatorpseutarin-Cnon-catalyticsubunitOS=PseudonajatextilisPE=1SV=1;sp|Q593B6|FA5_PSETECoagulationfactorVOS=PseudonajatextilisGN=F5PE=1SV=1;tr|V8P243|V8P243_OPHHACoagulationfactorVOS=OphiophagushannahGN=F5PE=3SV=1	sp|Q58L90|FA5V_OXYMIVenomprothrombinactivatoromicarin-Cnon-catalyticsubunitOS=OxyuranusmicrolepidotusPE=2SV=1;sp|Q7SZN0|FA5V_PSETEVenomprothrombinactivatorpseutarin-Cnon-catalyticsubunitOS=PseudonajatextilisPE=1SV=1	sp|Q7SZN0|FA5V_PSETEVenomprothrombinactivatorpseutarin-Cnon-catalyticsubunitOS=PseudonajatextilisPE=1SV=1	MULTI-MSMS	PT_MAC_01	1019.96	2	1019.45	2036.89	34413.2	3.7706	0.003844	0.82184	0.00083783	4.5925	0.0046818	1019.45	49.53	1.3112	49.53	49.071	50.382	0					122	61	3	0	0	0	1.6982e-07	2	15738	128.54	115.91	1	13738000			843	26;23	178	185	1853;1854	1853
SYLDDTFQTPSTGGEYEK	18	Unmodified	_SYLDDTFQTPSTGGEYEK_			0	0	sp|Q58L90|FA5V_OXYMIVenomprothrombinactivatoromicarin-Cnon-catalyticsubunitOS=OxyuranusmicrolepidotusPE=2SV=1;sp|Q7SZN0|FA5V_PSETEVenomprothrombinactivatorpseutarin-Cnon-catalyticsubunitOS=PseudonajatextilisPE=1SV=1;sp|Q593B6|FA5_PSETECoagulationfactorVOS=PseudonajatextilisGN=F5PE=1SV=1;tr|V8P243|V8P243_OPHHACoagulationfactorVOS=OphiophagushannahGN=F5PE=3SV=1	sp|Q58L90|FA5V_OXYMIVenomprothrombinactivatoromicarin-Cnon-catalyticsubunitOS=OxyuranusmicrolepidotusPE=2SV=1;sp|Q7SZN0|FA5V_PSETEVenomprothrombinactivatorpseutarin-Cnon-catalyticsubunitOS=PseudonajatextilisPE=1SV=1	sp|Q7SZN0|FA5V_PSETEVenomprothrombinactivatorpseutarin-Cnon-catalyticsubunitOS=PseudonajatextilisPE=1SV=1	MULTI-MSMS	PT_MAC_01	1019.96	2	1019.45	2036.89	34687.6	4.3356	0.00442	-0.24685	-0.00025165	4.0888	0.0041683	1019.95	50.712	1.1026	50.712	50.382	51.485	0					120	51	3	0	0	0	0.0010755	2	16351	87.498	82.22	1	7190700			844	26;23	178	185	1855;1856	1856
SYLDDTFQTPSTGGEYEK	18	Unmodified	_SYLDDTFQTPSTGGEYEK_			0	0	sp|Q58L90|FA5V_OXYMIVenomprothrombinactivatoromicarin-Cnon-catalyticsubunitOS=OxyuranusmicrolepidotusPE=2SV=1;sp|Q7SZN0|FA5V_PSETEVenomprothrombinactivatorpseutarin-Cnon-catalyticsubunitOS=PseudonajatextilisPE=1SV=1;sp|Q593B6|FA5_PSETECoagulationfactorVOS=PseudonajatextilisGN=F5PE=1SV=1;tr|V8P243|V8P243_OPHHACoagulationfactorVOS=OphiophagushannahGN=F5PE=3SV=1	sp|Q58L90|FA5V_OXYMIVenomprothrombinactivatoromicarin-Cnon-catalyticsubunitOS=OxyuranusmicrolepidotusPE=2SV=1;sp|Q7SZN0|FA5V_PSETEVenomprothrombinactivatorpseutarin-Cnon-catalyticsubunitOS=PseudonajatextilisPE=1SV=1	sp|Q7SZN0|FA5V_PSETEVenomprothrombinactivatorpseutarin-Cnon-catalyticsubunitOS=PseudonajatextilisPE=1SV=1	MULTI-MSMS	PT_MAC_01	1019.45	2	1019.45	2036.89	34156.6	5.2207	0.0053222	-0.13369	-0.00013629	5.087	0.005186	1019.95	59.102	7.3202	59.102	52.673	59.994	0					1925	680	3	0	0	0	4.8948e-07	23	18756	114.82	106.71	1	6285100			845	26;23	178	185	1857;1858;1859;1860;1861;1862;1863;1864;1865;1866;1867;1868;1869;1870;1871;1872;1873;1874;1875;1876;1877;1878;1879	1869
TAAICFAGATYNDENFMISK	20	Unmodified	_TAAICFAGATYNDENFMISK_			0	0	tr|Q45Z50|Q45Z50_OXYSUPLA-4OS=OxyuranusscutellatusPE=2SV=1;sp|Q4VRI5|PA21_OXYSCPhospholipaseA2OS1OS=OxyuranusscutellatusscutellatusPE=1SV=1;tr|Q45Z51|Q45Z51_OXYSUPLA-3OS=OxyuranusscutellatusPE=2SV=1;tr|Q45Z45|Q45Z45_OXYMIPLA-1OS=OxyuranusmicrolepidotusPE=2SV=1	tr|Q45Z50|Q45Z50_OXYSUPLA-4OS=OxyuranusscutellatusPE=2SV=1	tr|Q45Z50|Q45Z50_OXYSUPLA-4OS=OxyuranusscutellatusPE=2SV=1	MULTI-MSMS	PT_MAC_01	1113.01	2	1112.51	2223	33430.8	3.48	0.0038715	-1.2126	-0.001349	2.2674	0.0025225	1113.01	43.962	0.33489	43.962	43.834	44.169	0					51	15	5	0	0	0	6.1529e-08	1	12726	97.836	90.292	1	19061000			846	21	179	186	1880	1880
TAAICFAGATYNDENFMVTIK	21	Unmodified	_TAAICFAGATYNDENFMVTIK_			0	0	sp|Q9W7J4|PA2A1_PSETEAcidicphospholipaseA21OS=PseudonajatextilisPE=1SV=1	sp|Q9W7J4|PA2A1_PSETEAcidicphospholipaseA21OS=PseudonajatextilisPE=1SV=1	sp|Q9W7J4|PA2A1_PSETEAcidicphospholipaseA21OS=PseudonajatextilisPE=1SV=1	MULTI-MSMS	PT_MAC_01	1169.56	2	1169.05	2336.08	31670	4.2472	0.0049652	-0.43937	-0.00051364	3.8078	0.0044516	1169.55	46.018	1.1814	46.018	45.771	46.953	3.8147e-06					193	55	4	0	0	0	1.6151e-11	4	13770	106.19	97.803	1	58941000			847	31	180	187	1881;1882;1883;1884	1881
TAAICFAGATYNDENFMVTIK	21	Unmodified	_TAAICFAGATYNDENFMVTIK_			0	0	sp|Q9W7J4|PA2A1_PSETEAcidicphospholipaseA21OS=PseudonajatextilisPE=1SV=1	sp|Q9W7J4|PA2A1_PSETEAcidicphospholipaseA21OS=PseudonajatextilisPE=1SV=1	sp|Q9W7J4|PA2A1_PSETEAcidicphospholipaseA21OS=PseudonajatextilisPE=1SV=1	MULTI-MSMS	PT_MAC_01	1169.56	2	1169.05	2336.08	31669	4.5251	0.0052901	-2.0014	-0.0023397	2.5237	0.0029503	1170.05	47.041	1.5042	47.041	46.636	48.14	0					242	70	5	0	0	0	0.0024211	2	14516	55.841	49.26	1	15587000			848	31	180	187	1885;1886	1886
TAAICFAGATYNDENFMVTIK	21	Unmodified	_TAAICFAGATYNDENFMVTIK_			0	0	sp|Q9W7J4|PA2A1_PSETEAcidicphospholipaseA21OS=PseudonajatextilisPE=1SV=1	sp|Q9W7J4|PA2A1_PSETEAcidicphospholipaseA21OS=PseudonajatextilisPE=1SV=1	sp|Q9W7J4|PA2A1_PSETEAcidicphospholipaseA21OS=PseudonajatextilisPE=1SV=1	MULTI-MSMS	PT_MAC_01	1169.55	2	1169.05	2336.08	31670	4.1625	0.0048662	-1.133	-0.0013245	3.0295	0.0035417	1170.05	48.833	2.2634	48.833	47.801	50.065	-3.8147e-06					298	106	4	0	0	0	4.4433e-08	1	15429	89.541	78.271	1	21624000			849	31	180	187	1887	1887
TAAICFAGATYNDENFMVTIK	21	Unmodified	_TAAICFAGATYNDENFMVTIK_			0	0	sp|Q9W7J4|PA2A1_PSETEAcidicphospholipaseA21OS=PseudonajatextilisPE=1SV=1	sp|Q9W7J4|PA2A1_PSETEAcidicphospholipaseA21OS=PseudonajatextilisPE=1SV=1	sp|Q9W7J4|PA2A1_PSETEAcidicphospholipaseA21OS=PseudonajatextilisPE=1SV=1	MULTI-MSMS	PT_MAC_01	1170.05	2	1169.05	2336.08	31646.5	4.539	0.0053063	-2.0379	-0.0023825	2.5011	0.0029239	1170.05	50.914	1.4412	50.914	50.065	51.506	3.8147e-06					169	67	4	0	0	0	0.014358	1	16487	45.33	33.538	1	10768000			850	31	180	187	1888	1888
TACVYLDTDGYWK	13	Unmodified	_TACVYLDTDGYWK_			0	0	tr|V8NDQ6|V8NDQ6_OPHHAMacrophagemannosereceptor1(Fragment)OS=OphiophagushannahGN=MRC1PE=4SV=1;tr|V8NG39|V8NG39_OPHHAMacrophagemannosereceptor1(Fragment)OS=OphiophagushannahGN=Mrc1PE=4SV=1	tr|V8NDQ6|V8NDQ6_OPHHAMacrophagemannosereceptor1(Fragment)OS=OphiophagushannahGN=MRC1PE=4SV=1	tr|V8NDQ6|V8NDQ6_OPHHAMacrophagemannosereceptor1(Fragment)OS=OphiophagushannahGN=MRC1PE=4SV=1	MULTI-MSMS	PT_MAC_01	796.359	2	796.358	1590.7	39085.3	3.2382	0.0025788	-2.8806	-0.002294	0.35766	0.00028482	796.356	37.475	0.98446	37.475	36.841	37.825	0					122	47	5	0	0	0	0.0073811	1	9282	64.04	28.529	1	297980000			851	74	181	188	1889	1889
TARCWSVDKEKPIQEFR	17	Unmodified	_TARCWSVDKEKPIQEFR_			0	2	tr|V8NMX9|V8NMX9_OPHHAWDrepeat-containingprotein86(Fragment)OS=OphiophagushannahGN=WDR86PE=4SV=1	tr|V8NMX9|V8NMX9_OPHHAWDrepeat-containingprotein86(Fragment)OS=OphiophagushannahGN=WDR86PE=4SV=1	tr|V8NMX9|V8NMX9_OPHHAWDrepeat-containingprotein86(Fragment)OS=OphiophagushannahGN=WDR86PE=4SV=1	MSMS	PT_MAC_01	717.37	3	717.365	2149.07	NaN	NaN	NaN	NaN	NaN	NaN	NaN	NaN	50.505	1	50.505	50.005	51.005	0								0	0	0	0.014066	1	16154	27.208	11.572	1				852	78	182	189	1890	1890
TCFITPDVK	9	Unmodified	_TCFITPDVK_			0	0	sp|P13495|3L2B_PSETEPseudonajatoxinbOS=PseudonajatextilisPE=1SV=1;sp|Q9W7J5|3L2P_PSETEPseudonajatoxinbhomologOS=PseudonajatextilisPE=1SV=1	sp|P13495|3L2B_PSETEPseudonajatoxinbOS=PseudonajatextilisPE=1SV=1;sp|Q9W7J5|3L2P_PSETEPseudonajatoxinbhomologOS=PseudonajatextilisPE=1SV=1	sp|P13495|3L2B_PSETEPseudonajatoxinbOS=PseudonajatextilisPE=1SV=1	MULTI-MSMS	PT_MAC_01	540.776	2	540.773	1079.53	47790.6	3.9161	0.0021177	0.62976	0.00034056	4.5459	0.0024583	540.774	34.716	0.36295	34.716	34.535	34.897	-3.8147e-06					40	17	4	0	0	0	0.033969	1	7811	61.582	36.659	1	17053000			853	12;32	183	190	1891	1891
TDFLLWR	7	Unmodified	_TDFLLWR_			0	0	tr|R4FK55|R4FK55_9SAURLP-Pse-5OS=PseudonajamodestaPE=2SV=1;tr|R4G7K1|R4G7K1_9SAURLP-Pse-2OS=PseudonajamodestaPE=2SV=1;tr|R4FIR9|R4FIR9_9SAURLP-Pse-3OS=PseudonajamodestaPE=2SV=1;tr|R4G314|R4G314_9SAURLP-Pse-6OS=PseudonajamodestaPE=2SV=1;tr|R4G2J2|R4G2J2_9SAURLP-Pse-1OS=PseudonajamodestaPE=2SV=1	tr|R4FK55|R4FK55_9SAURLP-Pse-5OS=PseudonajamodestaPE=2SV=1;tr|R4FIR9|R4FIR9_9SAURLP-Pse-3OS=PseudonajamodestaPE=2SV=1;tr|R4G2J2|R4G2J2_9SAURLP-Pse-1OS=PseudonajamodestaPE=2SV=1	tr|R4FK55|R4FK55_9SAURLP-Pse-5OS=PseudonajamodestaPE=2SV=1	MULTI-MSMS	PT_MAC_01	475.76	2	475.758	949.502	50460.8	4.5375	0.0021588	-0.61629	-0.00029321	3.9212	0.0018656	475.758	45.718	1.0519	45.718	45.542	46.594	0					131	49	5	0	0	0	0.0034874	2	13654	141.98	77.208	1	546430000			854	63;60;66	184	191	1892;1893	1892
TFSIHYTDDNSTWKPYLDVR	20	Unmodified	_TFSIHYTDDNSTWKPYLDVR_			0	0	sp|Q58L90|FA5V_OXYMIVenomprothrombinactivatoromicarin-Cnon-catalyticsubunitOS=OxyuranusmicrolepidotusPE=2SV=1;sp|Q7SZN0|FA5V_PSETEVenomprothrombinactivatorpseutarin-Cnon-catalyticsubunitOS=PseudonajatextilisPE=1SV=1;sp|Q593B6|FA5_PSETECoagulationfactorVOS=PseudonajatextilisGN=F5PE=1SV=1	sp|Q58L90|FA5V_OXYMIVenomprothrombinactivatoromicarin-Cnon-catalyticsubunitOS=OxyuranusmicrolepidotusPE=2SV=1;sp|Q7SZN0|FA5V_PSETEVenomprothrombinactivatorpseutarin-Cnon-catalyticsubunitOS=PseudonajatextilisPE=1SV=1	sp|Q7SZN0|FA5V_PSETEVenomprothrombinactivatorpseutarin-Cnon-catalyticsubunitOS=PseudonajatextilisPE=1SV=1	MULTI-MSMS	PT_MAC_01	615.55	4	615.297	2457.16	44040.5	3.3283	0.0020479	-0.42796	-0.00026332	2.9004	0.0017846	615.548	40.165	1.258	40.165	39.99	41.248	3.8147e-06					339	60	9	0	0	0	1.4541e-11	3	10983	108.92	101.2	1	5103600000			855	26;23	185	192	1894;1895;1896	1896
TFSIHYTDDNSTWKPYLDVR	20	Unmodified	_TFSIHYTDDNSTWKPYLDVR_			0	0	sp|Q58L90|FA5V_OXYMIVenomprothrombinactivatoromicarin-Cnon-catalyticsubunitOS=OxyuranusmicrolepidotusPE=2SV=1;sp|Q7SZN0|FA5V_PSETEVenomprothrombinactivatorpseutarin-Cnon-catalyticsubunitOS=PseudonajatextilisPE=1SV=1;sp|Q593B6|FA5_PSETECoagulationfactorVOS=PseudonajatextilisGN=F5PE=1SV=1	sp|Q58L90|FA5V_OXYMIVenomprothrombinactivatoromicarin-Cnon-catalyticsubunitOS=OxyuranusmicrolepidotusPE=2SV=1;sp|Q7SZN0|FA5V_PSETEVenomprothrombinactivatorpseutarin-Cnon-catalyticsubunitOS=PseudonajatextilisPE=1SV=1	sp|Q7SZN0|FA5V_PSETEVenomprothrombinactivatorpseutarin-Cnon-catalyticsubunitOS=PseudonajatextilisPE=1SV=1	MULTI-MSMS	PT_MAC_01	1230.09	2	1229.59	2457.16	31905.2	3.7604	0.0046237	0.38841	0.00047759	4.1488	0.0051013	1230.09	40.165	1.0506	40.165	39.969	41.02	0					167	50	7	0	0	0	2.6557e-79	2	10818	307.87	289.28	1	420250000			856	26;23	185	192	1897;1898	1898
TFSIHYTDDNSTWKPYLDVR	20	Unmodified	_TFSIHYTDDNSTWKPYLDVR_			0	0	sp|Q58L90|FA5V_OXYMIVenomprothrombinactivatoromicarin-Cnon-catalyticsubunitOS=OxyuranusmicrolepidotusPE=2SV=1;sp|Q7SZN0|FA5V_PSETEVenomprothrombinactivatorpseutarin-Cnon-catalyticsubunitOS=PseudonajatextilisPE=1SV=1;sp|Q593B6|FA5_PSETECoagulationfactorVOS=PseudonajatextilisGN=F5PE=1SV=1	sp|Q58L90|FA5V_OXYMIVenomprothrombinactivatoromicarin-Cnon-catalyticsubunitOS=OxyuranusmicrolepidotusPE=2SV=1;sp|Q7SZN0|FA5V_PSETEVenomprothrombinactivatorpseutarin-Cnon-catalyticsubunitOS=PseudonajatextilisPE=1SV=1	sp|Q7SZN0|FA5V_PSETEVenomprothrombinactivatorpseutarin-Cnon-catalyticsubunitOS=PseudonajatextilisPE=1SV=1	MULTI-MSMS	PT_MAC_01	820.398	3	820.061	2457.16	38118.1	3.0614	0.0025106	-0.029186	-2.3934e-05	3.0323	0.0024866	820.395	40.17	1.2969	40.17	39.868	41.165	0					285	62	8	0	0	0	1.0642e-39	3	10682	174.82	160.95	1	2204300000			857	26;23	185	192	1899;1900;1901	1899
TFSIHYTDDNSTWKPYLDVR	20	Unmodified	_TFSIHYTDDNSTWKPYLDVR_			0	0	sp|Q58L90|FA5V_OXYMIVenomprothrombinactivatoromicarin-Cnon-catalyticsubunitOS=OxyuranusmicrolepidotusPE=2SV=1;sp|Q7SZN0|FA5V_PSETEVenomprothrombinactivatorpseutarin-Cnon-catalyticsubunitOS=PseudonajatextilisPE=1SV=1;sp|Q593B6|FA5_PSETECoagulationfactorVOS=PseudonajatextilisGN=F5PE=1SV=1	sp|Q58L90|FA5V_OXYMIVenomprothrombinactivatoromicarin-Cnon-catalyticsubunitOS=OxyuranusmicrolepidotusPE=2SV=1;sp|Q7SZN0|FA5V_PSETEVenomprothrombinactivatorpseutarin-Cnon-catalyticsubunitOS=PseudonajatextilisPE=1SV=1	sp|Q7SZN0|FA5V_PSETEVenomprothrombinactivatorpseutarin-Cnon-catalyticsubunitOS=PseudonajatextilisPE=1SV=1	MULTI-MSMS	PT_MAC_01	492.642	5	492.439	2457.16	48604.3	4.0909	0.0020145	-0.3001	-0.00014778	3.7908	0.0018668	492.64	40.181	0.40904	40.181	40.074	40.483	0					71	19	5	0	0	0	0.001134	1	10738	52.814	45.362	1	46289000			858	26;23	185	192	1902	1902
TFSIHYTDDNSTWKPYLDVR	20	Unmodified	_TFSIHYTDDNSTWKPYLDVR_			0	0	sp|Q58L90|FA5V_OXYMIVenomprothrombinactivatoromicarin-Cnon-catalyticsubunitOS=OxyuranusmicrolepidotusPE=2SV=1;sp|Q7SZN0|FA5V_PSETEVenomprothrombinactivatorpseutarin-Cnon-catalyticsubunitOS=PseudonajatextilisPE=1SV=1;sp|Q593B6|FA5_PSETECoagulationfactorVOS=PseudonajatextilisGN=F5PE=1SV=1	sp|Q58L90|FA5V_OXYMIVenomprothrombinactivatoromicarin-Cnon-catalyticsubunitOS=OxyuranusmicrolepidotusPE=2SV=1;sp|Q7SZN0|FA5V_PSETEVenomprothrombinactivatorpseutarin-Cnon-catalyticsubunitOS=PseudonajatextilisPE=1SV=1	sp|Q7SZN0|FA5V_PSETEVenomprothrombinactivatorpseutarin-Cnon-catalyticsubunitOS=PseudonajatextilisPE=1SV=1	MULTI-MSMS	PT_MAC_01	615.551	4	615.297	2457.16	44337.7	3.9682	0.0024416	-0.38816	-0.00023883	3.58	0.0022028	615.548	47.453	4.9191	47.453	45.166	50.085	0					557	232	3	0	0	0	0.0012179	10	14633	53.779	46.419	1	15042000			859	26;23	185	192	1903;1904;1905;1906;1907;1908;1909;1910;1911;1912	1907
TFSIHYTDDNSTWKPYLDVR	20	Unmodified	_TFSIHYTDDNSTWKPYLDVR_			0	0	sp|Q58L90|FA5V_OXYMIVenomprothrombinactivatoromicarin-Cnon-catalyticsubunitOS=OxyuranusmicrolepidotusPE=2SV=1;sp|Q7SZN0|FA5V_PSETEVenomprothrombinactivatorpseutarin-Cnon-catalyticsubunitOS=PseudonajatextilisPE=1SV=1;sp|Q593B6|FA5_PSETECoagulationfactorVOS=PseudonajatextilisGN=F5PE=1SV=1	sp|Q58L90|FA5V_OXYMIVenomprothrombinactivatoromicarin-Cnon-catalyticsubunitOS=OxyuranusmicrolepidotusPE=2SV=1;sp|Q7SZN0|FA5V_PSETEVenomprothrombinactivatorpseutarin-Cnon-catalyticsubunitOS=PseudonajatextilisPE=1SV=1	sp|Q7SZN0|FA5V_PSETEVenomprothrombinactivatorpseutarin-Cnon-catalyticsubunitOS=PseudonajatextilisPE=1SV=1	MULTI-MSMS	PT_MAC_01	820.396	3	820.061	2457.16	38724.1	3.6681	0.0030081	-0.35523	-0.00029131	3.3129	0.0027167	820.394	46.438	0.61481	46.438	46	46.615	0					85	28	4	0	0	0	0.047593	1	13972	21.398	14.038	1	5536500			860	26;23	185	192	1913	1913
TFSIHYTDDNSTWKPYLDVR	20	Unmodified	_TFSIHYTDDNSTWKPYLDVR_			0	0	sp|Q58L90|FA5V_OXYMIVenomprothrombinactivatoromicarin-Cnon-catalyticsubunitOS=OxyuranusmicrolepidotusPE=2SV=1;sp|Q7SZN0|FA5V_PSETEVenomprothrombinactivatorpseutarin-Cnon-catalyticsubunitOS=PseudonajatextilisPE=1SV=1;sp|Q593B6|FA5_PSETECoagulationfactorVOS=PseudonajatextilisGN=F5PE=1SV=1	sp|Q58L90|FA5V_OXYMIVenomprothrombinactivatoromicarin-Cnon-catalyticsubunitOS=OxyuranusmicrolepidotusPE=2SV=1;sp|Q7SZN0|FA5V_PSETEVenomprothrombinactivatorpseutarin-Cnon-catalyticsubunitOS=PseudonajatextilisPE=1SV=1	sp|Q7SZN0|FA5V_PSETEVenomprothrombinactivatorpseutarin-Cnon-catalyticsubunitOS=PseudonajatextilisPE=1SV=1	MULTI-MSMS	PT_MAC_01	615.55	4	615.297	2457.16	44470.9	3.9765	0.0024468	-1.02	-0.00062758	2.9566	0.0018192	615.548	50.062	1.9899	50.062	49.538	51.528	-3.8147e-06					294	93	5	0	0	0	0.024163	2	16051	30.152	21.644	1	8403900			861	26;23	185	192	1914;1915	1914
TFSIHYTDDNSTWKPYLDVR	20	Unmodified	_TFSIHYTDDNSTWKPYLDVR_			0	0	sp|Q58L90|FA5V_OXYMIVenomprothrombinactivatoromicarin-Cnon-catalyticsubunitOS=OxyuranusmicrolepidotusPE=2SV=1;sp|Q7SZN0|FA5V_PSETEVenomprothrombinactivatorpseutarin-Cnon-catalyticsubunitOS=PseudonajatextilisPE=1SV=1;sp|Q593B6|FA5_PSETECoagulationfactorVOS=PseudonajatextilisGN=F5PE=1SV=1	sp|Q58L90|FA5V_OXYMIVenomprothrombinactivatoromicarin-Cnon-catalyticsubunitOS=OxyuranusmicrolepidotusPE=2SV=1;sp|Q7SZN0|FA5V_PSETEVenomprothrombinactivatorpseutarin-Cnon-catalyticsubunitOS=PseudonajatextilisPE=1SV=1	sp|Q7SZN0|FA5V_PSETEVenomprothrombinactivatorpseutarin-Cnon-catalyticsubunitOS=PseudonajatextilisPE=1SV=1	MULTI-MSMS	PT_MAC_01	615.551	4	615.297	2457.16	44049.7	5.1123	0.0031456	-0.69062	-0.00042494	4.4217	0.0027207	615.548	59.055	7.2033	59.055	52.79	59.994	0					2712	666	5	0	0	0	0.025335	7	18747	29.636	26.713	1	4038700			862	26;23	185	192	1916;1917;1918;1919;1920;1921;1922	1918
TGIDIICCSTDDCNTFPLRPR	21	Unmodified	_TGIDIICCSTDDCNTFPLRPR_			0	0	sp|Q9W7J5|3L2P_PSETEPseudonajatoxinbhomologOS=PseudonajatextilisPE=1SV=1	sp|Q9W7J5|3L2P_PSETEPseudonajatoxinbhomologOS=PseudonajatextilisPE=1SV=1	sp|Q9W7J5|3L2P_PSETEPseudonajatoxinbhomologOS=PseudonajatextilisPE=1SV=1	MULTI-MSMS	PT_MAC_01	838.057	3	837.719	2510.14	37987.8	2.8764	0.0024096	0.76449	0.00064043	3.6409	0.00305	838.054	40.961	0.58064	40.961	40.709	41.29	3.8147e-06					94	27	5	0	0	0	2.7707e-54	1	11121	182.95	159.78	1	134250000			863	32	186	193	1923	1923
TGIDIICCSTDDCNTFPLRPR	21	Unmodified	_TGIDIICCSTDDCNTFPLRPR_			0	0	sp|Q9W7J5|3L2P_PSETEPseudonajatoxinbhomologOS=PseudonajatextilisPE=1SV=1	sp|Q9W7J5|3L2P_PSETEPseudonajatoxinbhomologOS=PseudonajatextilisPE=1SV=1	sp|Q9W7J5|3L2P_PSETEPseudonajatoxinbhomologOS=PseudonajatextilisPE=1SV=1	MULTI-MSMS	PT_MAC_01	1256.58	2	1256.07	2510.14	31308.4	3.634	0.0045646	1.5649	0.0019656	5.1988	0.0065301	1256.58	40.947	0.27091	40.947	40.853	41.124	0					43	12	5	0	0	0	0.00059901	1	11141	62.162	50.016	1	15559000			864	32	186	193	1924	1924
TIVLQSEWEEALK	13	Unmodified	_TIVLQSEWEEALK_			0	0	tr|V8P7T9|V8P7T9_OPHHASulfhydryloxidaseOS=OphiophagushannahGN=QSOX1PE=4SV=1	tr|V8P7T9|V8P7T9_OPHHASulfhydryloxidaseOS=OphiophagushannahGN=QSOX1PE=4SV=1	tr|V8P7T9|V8P7T9_OPHHASulfhydryloxidaseOS=OphiophagushannahGN=QSOX1PE=4SV=1	MULTI-MSMS	PT_MAC_01	773.415	2	773.412	1544.81	40682.9	2.9387	0.0022729	-0.50128	-0.0003877	2.4375	0.0018852	773.912	44.262	0.35183	44.262	44.108	44.46	0					49	16	4	0	0	0	2.7611e-10	1	12859	126.71	88.986	1	28372000			865	85	187	194	1925	1925
TLYVGNLSR	9	Unmodified	_TLYVGNLSR_			0	0	tr|U3FBY9|U3FBY9_MICFLNucleolysinTIA-1isoformp40-likeproteinOS=MicrurusfulviusPE=2SV=1;tr|T1DA25|T1DA25_CROHDNucleolysinTIA-1isoformp40-likeproteinOS=CrotalushorridusPE=2SV=1;tr|J3S4S6|J3S4S6_CROADNucleolysinTIA-1isoformp40OS=CrotalusadamanteusPE=2SV=1;tr|A0A1W7RF67|A0A1W7RF67_AGKCONucleolysinTIA-1isoformp40-likeproteinOS=AgkistrodoncontortrixcontortrixPE=4SV=1;tr|A0A0B8RQV0|A0A0B8RQV0_BOIIRNucleolysinTIA-1isoformp40-likeproteinOS=BoigairregularisPE=4SV=1;tr|V8NRB5|V8NRB5_OPHHANucleolysinTIAROS=OphiophagushannahGN=TIAL1PE=4SV=1;tr|T1E4W5|T1E4W5_CROHDNucleolysinTIAROS=CrotalushorridusPE=2SV=1;tr|J3S972|J3S972_CROADNucleolysinTIAROS=CrotalusadamanteusPE=2SV=1;tr|A0A1W7RF70|A0A1W7RF70_AGKCONucleolysinTIAROS=AgkistrodoncontortrixcontortrixPE=4SV=1;tr|A0A0F7ZCG9|A0A0F7ZCG9_CROADNucleolysinTIAROS=CrotalusadamanteusPE=2SV=1;tr|A0A0B8RPU2|A0A0B8RPU2_BOIIRNucleolysinTIAROS=BoigairregularisPE=4SV=1	tr|U3FBY9|U3FBY9_MICFLNucleolysinTIA-1isoformp40-likeproteinOS=MicrurusfulviusPE=2SV=1	tr|U3FBY9|U3FBY9_MICFLNucleolysinTIA-1isoformp40-likeproteinOS=MicrurusfulviusPE=2SV=1	MULTI-MSMS	PT_MAC_01	511.787	2	511.785	1021.56	48896.6	3.8471	0.0019689	-0.15842	-8.1078e-05	3.6886	0.0018878	511.785	33.982	0.3302	33.982	33.84	34.17	0					51	15	4	0	0	0	0.02524	1	7415	76.478	50.373	1	116060000			866	42	188	195	1926	1926
TPDECNYTCLGVSLPK	16	Unmodified	_TPDECNYTCLGVSLPK_			0	0	sp|B7S4N9|VKT_OXYSCKunitz-typeserineproteaseinhibitortaicotoxinOS=OxyuranusscutellatusscutellatusPE=1SV=1	sp|B7S4N9|VKT_OXYSCKunitz-typeserineproteaseinhibitortaicotoxinOS=OxyuranusscutellatusscutellatusPE=1SV=1	sp|B7S4N9|VKT_OXYSCKunitz-typeserineproteaseinhibitortaicotoxinOS=OxyuranusscutellatusscutellatusPE=1SV=1	MULTI-MSMS	PT_MAC_01	927.432	2	927.424	1852.83	35661.5	3.0295	0.0028096	0.027742	2.5728e-05	3.0572	0.0028353	927.425	39.96	0.41211	39.96	39.784	40.196	0					60	19	4	0	0	0	0.00019591	1	10568	79.466	69.678	1	30652000			867	7	189	196	1927	1927
TPIQFSENVVPACLPTADFANQVLMK	26	Oxidation (M)	_TPIQFSENVVPACLPTADFANQVLM(ox)K_	TPIQFSENVVPACLPTADFANQVLM(1)K	TPIQFSENVVPACLPTADFANQVLM(69.85)K	1	0	tr|Q6IT10|Q6IT10_PSETTFactorX-likeproteaseOS=PseudonajatextilistextilisPE=1SV=1;sp|Q1L658|FA102_PSETECoagulationfactorXisoform2OS=PseudonajatextilisGN=F10PE=1SV=1;sp|Q4QXT9|FA10_TROCACoagulationfactorXOS=TropidechiscarinatusGN=F10PE=2SV=1;sp|Q1L659|FA101_PSETECoagulationfactorXisoform1OS=PseudonajatextilisGN=F10PE=2SV=1;sp|Q58L96|FAXC_OXYSUVenomprothrombinactivatoroscutarin-CcatalyticsubunitOS=OxyuranusscutellatusPE=1SV=1;tr|K7RW47|K7RW47_OXYMIProthrombinactivator(Fragment)OS=OxyuranusmicrolepidotusPE=3SV=1;sp|Q58L93|FAXD_PSEPOVenomprothrombinactivatorporpharin-DOS=PseudechisporphyriacusPE=2SV=1;sp|Q58L95|FAXC_OXYMIVenomprothrombinactivatoromicarin-CcatalyticsubunitOS=OxyuranusmicrolepidotusPE=2SV=1;sp|Q56VR3|FAXC_PSETEVenomprothrombinactivatorpseutarin-CcatalyticsubunitOS=PseudonajatextilisPE=1SV=2	tr|Q6IT10|Q6IT10_PSETTFactorX-likeproteaseOS=PseudonajatextilistextilisPE=1SV=1;sp|Q58L96|FAXC_OXYSUVenomprothrombinactivatoroscutarin-CcatalyticsubunitOS=OxyuranusscutellatusPE=1SV=1;sp|Q56VR3|FAXC_PSETEVenomprothrombinactivatorpseutarin-CcatalyticsubunitOS=PseudonajatextilisPE=1SV=2	tr|Q6IT10|Q6IT10_PSETTFactorX-likeproteaseOS=PseudonajatextilistextilisPE=1SV=1	MULTI-MSMS	PT_MAC_01	969.824	3	969.486	2905.44	35640	4.0747	0.0039504	0.58996	0.00057196	4.6647	0.0045224	969.821	48.123	0.44478	48.123	47.971	48.416	-3.8147e-06					102	20	6	0	0	0	1.9204e-06	1	14914	69.845	62.416	1	36178000			868	17;22;24	190	197	1928	1928		1
TPIQFSENVVPACLPTADFANQVLMK	26	Unmodified	_TPIQFSENVVPACLPTADFANQVLMK_			0	0	tr|Q6IT10|Q6IT10_PSETTFactorX-likeproteaseOS=PseudonajatextilistextilisPE=1SV=1;sp|Q1L658|FA102_PSETECoagulationfactorXisoform2OS=PseudonajatextilisGN=F10PE=1SV=1;sp|Q4QXT9|FA10_TROCACoagulationfactorXOS=TropidechiscarinatusGN=F10PE=2SV=1;sp|Q1L659|FA101_PSETECoagulationfactorXisoform1OS=PseudonajatextilisGN=F10PE=2SV=1;sp|Q58L96|FAXC_OXYSUVenomprothrombinactivatoroscutarin-CcatalyticsubunitOS=OxyuranusscutellatusPE=1SV=1;tr|K7RW47|K7RW47_OXYMIProthrombinactivator(Fragment)OS=OxyuranusmicrolepidotusPE=3SV=1;sp|Q58L93|FAXD_PSEPOVenomprothrombinactivatorporpharin-DOS=PseudechisporphyriacusPE=2SV=1;sp|Q58L95|FAXC_OXYMIVenomprothrombinactivatoromicarin-CcatalyticsubunitOS=OxyuranusmicrolepidotusPE=2SV=1;sp|Q56VR3|FAXC_PSETEVenomprothrombinactivatorpseutarin-CcatalyticsubunitOS=PseudonajatextilisPE=1SV=2	tr|Q6IT10|Q6IT10_PSETTFactorX-likeproteaseOS=PseudonajatextilistextilisPE=1SV=1;sp|Q58L96|FAXC_OXYSUVenomprothrombinactivatoroscutarin-CcatalyticsubunitOS=OxyuranusscutellatusPE=1SV=1;sp|Q56VR3|FAXC_PSETEVenomprothrombinactivatorpseutarin-CcatalyticsubunitOS=PseudonajatextilisPE=1SV=2	tr|Q6IT10|Q6IT10_PSETTFactorX-likeproteaseOS=PseudonajatextilistextilisPE=1SV=1	MULTI-MSMS	PT_MAC_01	964.493	3	964.154	2889.44	35054.3	3.704	0.0035713	0.16612	0.00016016	3.8702	0.0037314	964.489	49.092	0.74501	49.092	48.73	49.475	3.8147e-06					182	34	7	0	0	0	2.6735e-26	2	15493	106.11	99.079	1	800630000			869	17;22;24	190	198	1929;1930	1930
TPIQFSENVVPACLPTADFANQVLMK	26	Unmodified	_TPIQFSENVVPACLPTADFANQVLMK_			0	0	tr|Q6IT10|Q6IT10_PSETTFactorX-likeproteaseOS=PseudonajatextilistextilisPE=1SV=1;sp|Q1L658|FA102_PSETECoagulationfactorXisoform2OS=PseudonajatextilisGN=F10PE=1SV=1;sp|Q4QXT9|FA10_TROCACoagulationfactorXOS=TropidechiscarinatusGN=F10PE=2SV=1;sp|Q1L659|FA101_PSETECoagulationfactorXisoform1OS=PseudonajatextilisGN=F10PE=2SV=1;sp|Q58L96|FAXC_OXYSUVenomprothrombinactivatoroscutarin-CcatalyticsubunitOS=OxyuranusscutellatusPE=1SV=1;tr|K7RW47|K7RW47_OXYMIProthrombinactivator(Fragment)OS=OxyuranusmicrolepidotusPE=3SV=1;sp|Q58L93|FAXD_PSEPOVenomprothrombinactivatorporpharin-DOS=PseudechisporphyriacusPE=2SV=1;sp|Q58L95|FAXC_OXYMIVenomprothrombinactivatoromicarin-CcatalyticsubunitOS=OxyuranusmicrolepidotusPE=2SV=1;sp|Q56VR3|FAXC_PSETEVenomprothrombinactivatorpseutarin-CcatalyticsubunitOS=PseudonajatextilisPE=1SV=2	tr|Q6IT10|Q6IT10_PSETTFactorX-likeproteaseOS=PseudonajatextilistextilisPE=1SV=1;sp|Q58L96|FAXC_OXYSUVenomprothrombinactivatoroscutarin-CcatalyticsubunitOS=OxyuranusscutellatusPE=1SV=1;sp|Q56VR3|FAXC_PSETEVenomprothrombinactivatorpseutarin-CcatalyticsubunitOS=PseudonajatextilisPE=1SV=2	tr|Q6IT10|Q6IT10_PSETTFactorX-likeproteaseOS=PseudonajatextilistextilisPE=1SV=1	MULTI-MSMS	PT_MAC_01	1446.24	2	1445.73	2889.44	29449	4.415	0.0063828	0.09819	0.00014196	4.5131	0.0065248	1446.23	49.097	0.5099	49.097	48.901	49.411	0					110	23	8	0	0	0	4.0706e-19	1	15385	122.96	112.14	1	129060000			870	17;22;24	190	198	1931	1931
TPNCGITQTTSESDEPIEK	19	Unmodified	_TPNCGITQTTSESDEPIEK_			0	0	tr|A0A0P0G942|A0A0P0G942_PSETEp-IIIsnakevenommetalloproteaseOS=PseudonajatextilisPE=2SV=1	tr|A0A0P0G942|A0A0P0G942_PSETEp-IIIsnakevenommetalloproteaseOS=PseudonajatextilisPE=2SV=1	tr|A0A0P0G942|A0A0P0G942_PSETEp-IIIsnakevenommetalloproteaseOS=PseudonajatextilisPE=2SV=1	MULTI-MSMS	PT_MAC_01	1054.48	2	1053.98	2105.94	34017.9	3.0069	0.0031692	1.2316	0.001298	4.2384	0.0044672	1054.48	30.721	0.28872	30.721	30.616	30.905	-1.9073e-06					40	13	4	0	0	0	1.0468e-14	1	5650	119.96	103.81	1	14724000			871	50	191	199	1932	1932
TQCEVFVCACDFAAAK	16	Unmodified	_TQCEVFVCACDFAAAK_			0	0	tr|Q45Z53|Q45Z53_OXYSUBetataipoxinvariant1OS=OxyuranusscutellatusPE=2SV=1;sp|P00615|PA2TB_OXYSCNeutralphospholipaseA2homologtaipoxinbetachain1OS=OxyuranusscutellatusscutellatusPE=1SV=2	tr|Q45Z53|Q45Z53_OXYSUBetataipoxinvariant1OS=OxyuranusscutellatusPE=2SV=1	tr|Q45Z53|Q45Z53_OXYSUBetataipoxinvariant1OS=OxyuranusscutellatusPE=2SV=1	MULTI-MSMS	PT_MAC_01	939.411	2	938.905	1875.8	37005	3.0933	0.0029043	0.595	0.00055865	3.6883	0.003463	939.408	40.559	0.24674	40.559	40.462	40.709	3.8147e-06					29	11	4	0	0	0	6.3004e-10	1	10932	111.31	105.28	1	14678000			872	11	192	200	1933	1933
TQCQVFVCGCDLAVAK	16	Unmodified	_TQCQVFVCGCDLAVAK_			0	0	sp|P30811|PA2AC_PSETEAcidicphospholipaseA2homologtextilotoxinCchainOS=PseudonajatextilisPE=1SV=2	sp|P30811|PA2AC_PSETEAcidicphospholipaseA2homologtextilotoxinCchainOS=PseudonajatextilisPE=1SV=2	sp|P30811|PA2AC_PSETEAcidicphospholipaseA2homologtextilotoxinCchainOS=PseudonajatextilisPE=1SV=2	MULTI-MSMS	PT_MAC_01	928.434	2	928.429	1854.84	35751.9	3.5555	0.003301	0.11678	0.00010842	3.6723	0.0034095	928.43	37.815	1.1602	37.815	37.534	38.694	0					244	55	9	0	0	0	1.418e-09	1	9415	128.31	114.65	1	3014000000			873	16	193	201	1934	1934
TQCQVFVCGCDLAVAK	16	Unmodified	_TQCQVFVCGCDLAVAK_			0	0	sp|P30811|PA2AC_PSETEAcidicphospholipaseA2homologtextilotoxinCchainOS=PseudonajatextilisPE=1SV=2	sp|P30811|PA2AC_PSETEAcidicphospholipaseA2homologtextilotoxinCchainOS=PseudonajatextilisPE=1SV=2	sp|P30811|PA2AC_PSETEAcidicphospholipaseA2homologtextilotoxinCchainOS=PseudonajatextilisPE=1SV=2	MULTI-MSMS	PT_MAC_01	619.625	3	619.288	1854.84	43715.9	3.8152	0.0023627	-0.46679	-0.00028908	3.3484	0.0020736	619.289	37.796	0.70395	37.796	37.639	38.342	0					157	33	7	0	0	0	1.5884e-07	2	9422	99.055	88.956	1	752980000			874	16	193	201	1935;1936	1935
TQQGVPAQPADFQAEAESDTR	21	Unmodified	_TQQGVPAQPADFQAEAESDTR_			0	0	tr|V8P6S2|V8P6S2_OPHHAReceptor-typetyrosine-proteinphosphataseF(Fragment)OS=OphiophagushannahGN=PTPRFPE=4SV=1	tr|V8P6S2|V8P6S2_OPHHAReceptor-typetyrosine-proteinphosphataseF(Fragment)OS=OphiophagushannahGN=PTPRFPE=4SV=1	tr|V8P6S2|V8P6S2_OPHHAReceptor-typetyrosine-proteinphosphataseF(Fragment)OS=OphiophagushannahGN=PTPRFPE=4SV=1	MULTI-MSMS	PT_MAC_01	1124.03	2	1123.52	2245.02	33539.8	3.8078	0.0042782	1.5452	0.0017361	5.353	0.0060142	1124.02	35.182	0.16356	35.182	35.083	35.246	0					17	7	4	0	0	0	0.012955	1	8059	45.863	33.887	1	5270400			875	84	194	202	1937	1937
TVDNDIALLR	10	Unmodified	_TVDNDIALLR_			0	0	tr|A0A0B8RV97|A0A0B8RV97_BOIIRCoagulationfactorVIIOS=BoigairregularisPE=3SV=1	tr|A0A0B8RV97|A0A0B8RV97_BOIIRCoagulationfactorVIIOS=BoigairregularisPE=3SV=1	tr|A0A0B8RV97|A0A0B8RV97_BOIIRCoagulationfactorVIIOS=BoigairregularisPE=3SV=1	MULTI-MSMS	PT_MAC_01	565.316	2	565.314	1128.61	47136.7	3.9226	0.0022175	-3.3994	-0.0019217	0.52321	0.00029578	565.312	38.328	1.669	38.328	37.352	39.021	0					137	80	4	0	0	0	0.00019378	1	9721	114.28	70.473	1	34373000			876	44	195	203	1938	1938
TVIVEFR	7	Unmodified	_TVIVEFR_			0	0	tr|A0A081DUB7|A0A081DUB7_9SAURComplementC3OS=OpheodrysaestivusPE=2SV=1	tr|A0A081DUB7|A0A081DUB7_9SAURComplementC3OS=OpheodrysaestivusPE=2SV=1	tr|A0A081DUB7|A0A081DUB7_9SAURComplementC3OS=OpheodrysaestivusPE=2SV=1	MULTI-MSMS	PT_MAC_01	432.254	2	432.253	862.491	53748.3	3.6102	0.0015605	-0.017137	-7.4074e-06	3.5931	0.0015531	432.253	39.828	0.39262	39.828	39.66	40.053	0					45	18	4	0	0	0	0.022057	1	10515	86.086	43.086	1	38282000			877	37	196	204	1939	1939
TWNQYIALR	9	Unmodified	_TWNQYIALR_			0	0	sp|Q58L90|FA5V_OXYMIVenomprothrombinactivatoromicarin-Cnon-catalyticsubunitOS=OxyuranusmicrolepidotusPE=2SV=1;tr|A0A081DUA9|A0A081DUA9_ECHCOFactorV(Fragment)OS=EchiscoloratusPE=2SV=1;sp|Q7SZN0|FA5V_PSETEVenomprothrombinactivatorpseutarin-Cnon-catalyticsubunitOS=PseudonajatextilisPE=1SV=1;sp|Q593B6|FA5_PSETECoagulationfactorVOS=PseudonajatextilisGN=F5PE=1SV=1;tr|V8P243|V8P243_OPHHACoagulationfactorVOS=OphiophagushannahGN=F5PE=3SV=1;tr|A0A081DUB9|A0A081DUB9_9SAURFactorV(Fragment)OS=OpheodrysaestivusPE=2SV=1	sp|Q58L90|FA5V_OXYMIVenomprothrombinactivatoromicarin-Cnon-catalyticsubunitOS=OxyuranusmicrolepidotusPE=2SV=1;sp|Q7SZN0|FA5V_PSETEVenomprothrombinactivatorpseutarin-Cnon-catalyticsubunitOS=PseudonajatextilisPE=1SV=1;tr|A0A081DUB9|A0A081DUB9_9SAURFactorV(Fragment)OS=OpheodrysaestivusPE=2SV=1	sp|Q7SZN0|FA5V_PSETEVenomprothrombinactivatorpseutarin-Cnon-catalyticsubunitOS=PseudonajatextilisPE=1SV=1	MULTI-MSMS	PT_MAC_01	582.814	2	582.812	1163.61	45762.8	3.1315	0.0018251	0.31715	0.00018484	3.4487	0.0020099	582.812	39.936	1.2344	39.936	39.764	40.998	0					197	59	6	0	0	0	8.7176e-07	3	10574	147.52	95.856	1	3671700000			878	26;23;38	197	205	1940;1941;1942	1940
TWNQYIALR	9	Unmodified	_TWNQYIALR_			0	0	sp|Q58L90|FA5V_OXYMIVenomprothrombinactivatoromicarin-Cnon-catalyticsubunitOS=OxyuranusmicrolepidotusPE=2SV=1;tr|A0A081DUA9|A0A081DUA9_ECHCOFactorV(Fragment)OS=EchiscoloratusPE=2SV=1;sp|Q7SZN0|FA5V_PSETEVenomprothrombinactivatorpseutarin-Cnon-catalyticsubunitOS=PseudonajatextilisPE=1SV=1;sp|Q593B6|FA5_PSETECoagulationfactorVOS=PseudonajatextilisGN=F5PE=1SV=1;tr|V8P243|V8P243_OPHHACoagulationfactorVOS=OphiophagushannahGN=F5PE=3SV=1;tr|A0A081DUB9|A0A081DUB9_9SAURFactorV(Fragment)OS=OpheodrysaestivusPE=2SV=1	sp|Q58L90|FA5V_OXYMIVenomprothrombinactivatoromicarin-Cnon-catalyticsubunitOS=OxyuranusmicrolepidotusPE=2SV=1;sp|Q7SZN0|FA5V_PSETEVenomprothrombinactivatorpseutarin-Cnon-catalyticsubunitOS=PseudonajatextilisPE=1SV=1;tr|A0A081DUB9|A0A081DUB9_9SAURFactorV(Fragment)OS=OpheodrysaestivusPE=2SV=1	sp|Q7SZN0|FA5V_PSETEVenomprothrombinactivatorpseutarin-Cnon-catalyticsubunitOS=PseudonajatextilisPE=1SV=1	MULTI-MSMS	PT_MAC_01	388.878	3	388.877	1163.61	56132.3	3.2262	0.0012546	0.14512	5.6435e-05	3.3714	0.001311	388.877	39.926	0.37051	39.926	39.826	40.196	-3.8147e-06					38	17	3	0	0	0	0.0038104	1	10628	78.149	47.462	1	19060000			879	26;23;38	197	205	1943	1943
TWNQYIALR	9	Unmodified	_TWNQYIALR_			0	0	sp|Q58L90|FA5V_OXYMIVenomprothrombinactivatoromicarin-Cnon-catalyticsubunitOS=OxyuranusmicrolepidotusPE=2SV=1;tr|A0A081DUA9|A0A081DUA9_ECHCOFactorV(Fragment)OS=EchiscoloratusPE=2SV=1;sp|Q7SZN0|FA5V_PSETEVenomprothrombinactivatorpseutarin-Cnon-catalyticsubunitOS=PseudonajatextilisPE=1SV=1;sp|Q593B6|FA5_PSETECoagulationfactorVOS=PseudonajatextilisGN=F5PE=1SV=1;tr|V8P243|V8P243_OPHHACoagulationfactorVOS=OphiophagushannahGN=F5PE=3SV=1;tr|A0A081DUB9|A0A081DUB9_9SAURFactorV(Fragment)OS=OpheodrysaestivusPE=2SV=1	sp|Q58L90|FA5V_OXYMIVenomprothrombinactivatoromicarin-Cnon-catalyticsubunitOS=OxyuranusmicrolepidotusPE=2SV=1;sp|Q7SZN0|FA5V_PSETEVenomprothrombinactivatorpseutarin-Cnon-catalyticsubunitOS=PseudonajatextilisPE=1SV=1;tr|A0A081DUB9|A0A081DUB9_9SAURFactorV(Fragment)OS=OpheodrysaestivusPE=2SV=1	sp|Q7SZN0|FA5V_PSETEVenomprothrombinactivatorpseutarin-Cnon-catalyticsubunitOS=PseudonajatextilisPE=1SV=1	MULTI-MSMS	PT_MAC_01	582.817	2	582.812	1163.61	46074.4	3.34	0.0019466	1.1921	0.00069478	4.5321	0.0026414	582.813	41.548	0.27012	41.548	41.371	41.641	0					19	12	2	0	0	0	0.030149	1	11443	66.682	42.527	1	3884900			880	26;23;38	197	205	1944	1944
TWNQYIALR	9	Unmodified	_TWNQYIALR_			0	0	sp|Q58L90|FA5V_OXYMIVenomprothrombinactivatoromicarin-Cnon-catalyticsubunitOS=OxyuranusmicrolepidotusPE=2SV=1;tr|A0A081DUA9|A0A081DUA9_ECHCOFactorV(Fragment)OS=EchiscoloratusPE=2SV=1;sp|Q7SZN0|FA5V_PSETEVenomprothrombinactivatorpseutarin-Cnon-catalyticsubunitOS=PseudonajatextilisPE=1SV=1;sp|Q593B6|FA5_PSETECoagulationfactorVOS=PseudonajatextilisGN=F5PE=1SV=1;tr|V8P243|V8P243_OPHHACoagulationfactorVOS=OphiophagushannahGN=F5PE=3SV=1;tr|A0A081DUB9|A0A081DUB9_9SAURFactorV(Fragment)OS=OpheodrysaestivusPE=2SV=1	sp|Q58L90|FA5V_OXYMIVenomprothrombinactivatoromicarin-Cnon-catalyticsubunitOS=OxyuranusmicrolepidotusPE=2SV=1;sp|Q7SZN0|FA5V_PSETEVenomprothrombinactivatorpseutarin-Cnon-catalyticsubunitOS=PseudonajatextilisPE=1SV=1;tr|A0A081DUB9|A0A081DUB9_9SAURFactorV(Fragment)OS=OpheodrysaestivusPE=2SV=1	sp|Q7SZN0|FA5V_PSETEVenomprothrombinactivatorpseutarin-Cnon-catalyticsubunitOS=PseudonajatextilisPE=1SV=1	MULTI-MSMS	PT_MAC_01	582.813	2	582.812	1163.61	46328.4	3.5796	0.0020862	0.25385	0.00014795	3.8334	0.0022342	582.812	45.383	1.6428	45.383	44.378	46.021	0					148	78	3	0	0	0	0.022955	1	13409	79.597	36.351	1	6608800			881	26;23;38	197	205	1945	1945
TWNQYIALR	9	Unmodified	_TWNQYIALR_			0	0	sp|Q58L90|FA5V_OXYMIVenomprothrombinactivatoromicarin-Cnon-catalyticsubunitOS=OxyuranusmicrolepidotusPE=2SV=1;tr|A0A081DUA9|A0A081DUA9_ECHCOFactorV(Fragment)OS=EchiscoloratusPE=2SV=1;sp|Q7SZN0|FA5V_PSETEVenomprothrombinactivatorpseutarin-Cnon-catalyticsubunitOS=PseudonajatextilisPE=1SV=1;sp|Q593B6|FA5_PSETECoagulationfactorVOS=PseudonajatextilisGN=F5PE=1SV=1;tr|V8P243|V8P243_OPHHACoagulationfactorVOS=OphiophagushannahGN=F5PE=3SV=1;tr|A0A081DUB9|A0A081DUB9_9SAURFactorV(Fragment)OS=OpheodrysaestivusPE=2SV=1	sp|Q58L90|FA5V_OXYMIVenomprothrombinactivatoromicarin-Cnon-catalyticsubunitOS=OxyuranusmicrolepidotusPE=2SV=1;sp|Q7SZN0|FA5V_PSETEVenomprothrombinactivatorpseutarin-Cnon-catalyticsubunitOS=PseudonajatextilisPE=1SV=1;tr|A0A081DUB9|A0A081DUB9_9SAURFactorV(Fragment)OS=OpheodrysaestivusPE=2SV=1	sp|Q7SZN0|FA5V_PSETEVenomprothrombinactivatorpseutarin-Cnon-catalyticsubunitOS=PseudonajatextilisPE=1SV=1	MSMS	PT_MAC_01	582.812	2	582.812	1163.61	NaN	NaN	NaN	NaN	NaN	NaN	NaN	NaN	47.762	1	47.762	47.262	48.262	3.8147e-06								0	0	0	2.2366e-07	1	14727	89.142	56.788	1				882	26;23;38	197	205	1946	1946
TWNQYIALR	9	Unmodified	_TWNQYIALR_			0	0	sp|Q58L90|FA5V_OXYMIVenomprothrombinactivatoromicarin-Cnon-catalyticsubunitOS=OxyuranusmicrolepidotusPE=2SV=1;tr|A0A081DUA9|A0A081DUA9_ECHCOFactorV(Fragment)OS=EchiscoloratusPE=2SV=1;sp|Q7SZN0|FA5V_PSETEVenomprothrombinactivatorpseutarin-Cnon-catalyticsubunitOS=PseudonajatextilisPE=1SV=1;sp|Q593B6|FA5_PSETECoagulationfactorVOS=PseudonajatextilisGN=F5PE=1SV=1;tr|V8P243|V8P243_OPHHACoagulationfactorVOS=OphiophagushannahGN=F5PE=3SV=1;tr|A0A081DUB9|A0A081DUB9_9SAURFactorV(Fragment)OS=OpheodrysaestivusPE=2SV=1	sp|Q58L90|FA5V_OXYMIVenomprothrombinactivatoromicarin-Cnon-catalyticsubunitOS=OxyuranusmicrolepidotusPE=2SV=1;sp|Q7SZN0|FA5V_PSETEVenomprothrombinactivatorpseutarin-Cnon-catalyticsubunitOS=PseudonajatextilisPE=1SV=1;tr|A0A081DUB9|A0A081DUB9_9SAURFactorV(Fragment)OS=OpheodrysaestivusPE=2SV=1	sp|Q7SZN0|FA5V_PSETEVenomprothrombinactivatorpseutarin-Cnon-catalyticsubunitOS=PseudonajatextilisPE=1SV=1	MSMS	PT_MAC_01	582.813	2	582.812	1163.61	NaN	NaN	NaN	NaN	NaN	NaN	NaN	NaN	50.156	1	50.156	49.656	50.656	3.8147e-06								0	0	0	4.0447e-05	1	15974	68.915	45.486	1				883	26;23;38	197	205	1947	1947
TWNQYIALR	9	Unmodified	_TWNQYIALR_			0	0	sp|Q58L90|FA5V_OXYMIVenomprothrombinactivatoromicarin-Cnon-catalyticsubunitOS=OxyuranusmicrolepidotusPE=2SV=1;tr|A0A081DUA9|A0A081DUA9_ECHCOFactorV(Fragment)OS=EchiscoloratusPE=2SV=1;sp|Q7SZN0|FA5V_PSETEVenomprothrombinactivatorpseutarin-Cnon-catalyticsubunitOS=PseudonajatextilisPE=1SV=1;sp|Q593B6|FA5_PSETECoagulationfactorVOS=PseudonajatextilisGN=F5PE=1SV=1;tr|V8P243|V8P243_OPHHACoagulationfactorVOS=OphiophagushannahGN=F5PE=3SV=1;tr|A0A081DUB9|A0A081DUB9_9SAURFactorV(Fragment)OS=OpheodrysaestivusPE=2SV=1	sp|Q58L90|FA5V_OXYMIVenomprothrombinactivatoromicarin-Cnon-catalyticsubunitOS=OxyuranusmicrolepidotusPE=2SV=1;sp|Q7SZN0|FA5V_PSETEVenomprothrombinactivatorpseutarin-Cnon-catalyticsubunitOS=PseudonajatextilisPE=1SV=1;tr|A0A081DUB9|A0A081DUB9_9SAURFactorV(Fragment)OS=OpheodrysaestivusPE=2SV=1	sp|Q7SZN0|FA5V_PSETEVenomprothrombinactivatorpseutarin-Cnon-catalyticsubunitOS=PseudonajatextilisPE=1SV=1	MSMS	PT_MAC_01	582.814	2	582.812	1163.61	NaN	NaN	NaN	NaN	NaN	NaN	NaN	NaN	51.048	1	51.048	50.548	51.548	3.8147e-06								0	0	0	5.167e-05	1	16434	66.682	50.479	1				884	26;23;38	197	205	1948	1948
TWWSSWEPFLAR	12	Unmodified	_TWWSSWEPFLAR_			0	0	sp|Q58L90|FA5V_OXYMIVenomprothrombinactivatoromicarin-Cnon-catalyticsubunitOS=OxyuranusmicrolepidotusPE=2SV=1;tr|A0A081DUB9|A0A081DUB9_9SAURFactorV(Fragment)OS=OpheodrysaestivusPE=2SV=1	sp|Q58L90|FA5V_OXYMIVenomprothrombinactivatoromicarin-Cnon-catalyticsubunitOS=OxyuranusmicrolepidotusPE=2SV=1;tr|A0A081DUB9|A0A081DUB9_9SAURFactorV(Fragment)OS=OpheodrysaestivusPE=2SV=1	sp|Q58L90|FA5V_OXYMIVenomprothrombinactivatoromicarin-Cnon-catalyticsubunitOS=OxyuranusmicrolepidotusPE=2SV=1	MULTI-MSMS	PT_MAC_01	783.383	2	783.38	1564.75	39685.1	4.0116	0.0031426	0.15672	0.00012278	4.1684	0.0032654	783.381	51.547	0.63956	51.547	51.399	52.039	-3.8147e-06					179	53	5	0	0	0	2.3439e-26	2	16726	189.38	153.87	1	233530000			885	23;38	198	206	1949;1950	1949
VATVSLPR	8	Unmodified	_VATVSLPR_			0	0	CON__P00761	CON__P00761	CON__P00761	MULTI-MSMS	PT_MAC_01	421.76	2	421.758	841.502	53445.2	3.7309	0.0015736	0.19497	8.223e-05	3.9259	0.0016558	421.758	31.593	0.63528	31.593	31.196	31.831	1.9073e-06					102	30	5	0	0	0	0.01393	1	6097	98.997	60.178	1	195380000		+	886	0	199	207	1951	1951
VDLGCAATCPTTDK	14	Unmodified	_VDLGCAATCPTTDK_			0	0	tr|R4G7K3|R4G7K3_9SAUR3FTx-Pse-121OS=PseudonajamodestaPE=2SV=1;tr|R4FIT0|R4FIT0_9SAUR3FTx-Pse-93OS=PseudonajamodestaPE=2SV=1;tr|R4G321|R4G321_9SAUR3FTx-Pse-99OS=PseudonajamodestaPE=2SV=1;tr|R4G2J4|R4G2J4_9SAUR3FTx-Pse-116OS=PseudonajamodestaPE=2SV=1	tr|R4G7K3|R4G7K3_9SAUR3FTx-Pse-121OS=PseudonajamodestaPE=2SV=1	tr|R4G7K3|R4G7K3_9SAUR3FTx-Pse-121OS=PseudonajamodestaPE=2SV=1	MSMS	PT_MAC_01	754.845	2	754.84	1507.66	NaN	NaN	NaN	NaN	NaN	NaN	NaN	NaN	31.033	1	31.033	30.533	31.533	0								0	0	0	0.0020239	1	5830	57.175	44.598	1				887	61	200	208	1952	1952
VDNGNCWHFCK	11	Unmodified	_VDNGNCWHFCK_			0	0	tr|Q6IT10|Q6IT10_PSETTFactorX-likeproteaseOS=PseudonajatextilistextilisPE=1SV=1;sp|Q1L658|FA102_PSETECoagulationfactorXisoform2OS=PseudonajatextilisGN=F10PE=1SV=1;tr|R4G7L4|R4G7L4_9SAURFX-Sut-7(Fragment)OS=SutafasciataPE=2SV=1;sp|P82807|FAXD1_NOTSCVenomprothrombinactivatornotecarin-D1OS=NotechisscutatusscutatusPE=1SV=2;sp|P81428|FAXD_TROCAVenomprothrombinactivatortrocarin-DOS=TropidechiscarinatusPE=1SV=2;sp|Q56VR3|FAXC_PSETEVenomprothrombinactivatorpseutarin-CcatalyticsubunitOS=PseudonajatextilisPE=1SV=2	tr|Q6IT10|Q6IT10_PSETTFactorX-likeproteaseOS=PseudonajatextilistextilisPE=1SV=1;sp|Q56VR3|FAXC_PSETEVenomprothrombinactivatorpseutarin-CcatalyticsubunitOS=PseudonajatextilisPE=1SV=2	tr|Q6IT10|Q6IT10_PSETTFactorX-likeproteaseOS=PseudonajatextilistextilisPE=1SV=1	MULTI-MSMS	PT_MAC_01	479.534	3	479.533	1435.58	49596.6	3.8239	0.0018337	-0.85302	-0.00040905	2.9709	0.0014246	479.533	31.04	0.70315	31.04	30.841	31.545	-1.9073e-06					149	33	7	0	0	0	0.0058047	2	5902	60.434	54.557	1	871210000			888	17;22	201	209	1953;1954	1954
VDNGNCWHFCK	11	Unmodified	_VDNGNCWHFCK_			0	0	tr|Q6IT10|Q6IT10_PSETTFactorX-likeproteaseOS=PseudonajatextilistextilisPE=1SV=1;sp|Q1L658|FA102_PSETECoagulationfactorXisoform2OS=PseudonajatextilisGN=F10PE=1SV=1;tr|R4G7L4|R4G7L4_9SAURFX-Sut-7(Fragment)OS=SutafasciataPE=2SV=1;sp|P82807|FAXD1_NOTSCVenomprothrombinactivatornotecarin-D1OS=NotechisscutatusscutatusPE=1SV=2;sp|P81428|FAXD_TROCAVenomprothrombinactivatortrocarin-DOS=TropidechiscarinatusPE=1SV=2;sp|Q56VR3|FAXC_PSETEVenomprothrombinactivatorpseutarin-CcatalyticsubunitOS=PseudonajatextilisPE=1SV=2	tr|Q6IT10|Q6IT10_PSETTFactorX-likeproteaseOS=PseudonajatextilistextilisPE=1SV=1;sp|Q56VR3|FAXC_PSETEVenomprothrombinactivatorpseutarin-CcatalyticsubunitOS=PseudonajatextilisPE=1SV=2	tr|Q6IT10|Q6IT10_PSETTFactorX-likeproteaseOS=PseudonajatextilistextilisPE=1SV=1	MULTI-MSMS	PT_MAC_01	718.798	2	718.795	1435.58	40317.3	2.6825	0.0019281	-0.16261	-0.00011688	2.5198	0.0018113	718.796	31.039	0.66181	31.039	30.863	31.525	0					113	31	6	0	0	0	5.2852e-07	1	5806	138.06	125.03	1	289950000			889	17;22	201	209	1955	1955
VELGCAATCPTPK	13	Unmodified	_VELGCAATCPTPK_			0	0	sp|P13495|3L2B_PSETEPseudonajatoxinbOS=PseudonajatextilisPE=1SV=1	sp|P13495|3L2B_PSETEPseudonajatoxinbOS=PseudonajatextilisPE=1SV=1	sp|P13495|3L2B_PSETEPseudonajatoxinbOS=PseudonajatextilisPE=1SV=1	MULTI-MSMS	PT_MAC_01	702.339	2	702.337	1402.66	40819.6	2.0299	0.0014257	1.1644	0.00081778	3.1943	0.0022435	702.338	30.193	0.86726	30.193	29.542	30.409	1.9073e-06					147	54	6	0	0	0	1.2758e-09	1	5355	116.55	76.195	1	51924000			890	12	202	210	1956	1956
VESGSLEDDWDFLPPK	16	Unmodified	_VESGSLEDDWDFLPPK_			0	0	tr|A0A0B8RUY3|A0A0B8RUY3_BOIIRCalreticulinOS=BoigairregularisPE=3SV=1;tr|V8PGR3|V8PGR3_OPHHACalreticulinOS=OphiophagushannahGN=CALRPE=3SV=1;tr|A0A098M1E5|A0A098M1E5_9SAURCalreticulinOS=Hypsiglenasp.JMG-2014PE=3SV=1;tr|U3FZP8|U3FZP8_MICFLCalreticulinOS=MicrurusfulviusPE=2SV=1;tr|T1DD61|T1DD61_CROHDCalreticulinOS=CrotalushorridusPE=2SV=1;tr|J3S432|J3S432_CROADCalreticulinOS=CrotalusadamanteusPE=2SV=1;tr|A0A1W7RIQ5|A0A1W7RIQ5_AGKCOCalreticulinOS=AgkistrodoncontortrixcontortrixPE=4SV=1;tr|A0A0F7ZCK0|A0A0F7ZCK0_CROADCalreticulinOS=CrotalusadamanteusPE=2SV=1	tr|A0A0B8RUY3|A0A0B8RUY3_BOIIRCalreticulinOS=BoigairregularisPE=3SV=1	tr|A0A0B8RUY3|A0A0B8RUY3_BOIIRCalreticulinOS=BoigairregularisPE=3SV=1	MULTI-MSMS	PT_MAC_01	917.935	2	917.431	1832.85	37432.7	3.5465	0.0032537	1.1443	0.0010498	4.6908	0.0043035	917.432	46.037	0.75978	46.037	45.771	46.531	0					100	35	4	0	0	0	0.0041339	2	13890	64.439	46.171	1	10527000			891	41	203	211	1957;1958	1958
VESGSLEDDWDFLPPKK	17	Unmodified	_VESGSLEDDWDFLPPKK_			0	1	tr|A0A0B8RUY3|A0A0B8RUY3_BOIIRCalreticulinOS=BoigairregularisPE=3SV=1;tr|V8PGR3|V8PGR3_OPHHACalreticulinOS=OphiophagushannahGN=CALRPE=3SV=1;tr|A0A098M1E5|A0A098M1E5_9SAURCalreticulinOS=Hypsiglenasp.JMG-2014PE=3SV=1;tr|U3FZP8|U3FZP8_MICFLCalreticulinOS=MicrurusfulviusPE=2SV=1;tr|T1DD61|T1DD61_CROHDCalreticulinOS=CrotalushorridusPE=2SV=1;tr|J3S432|J3S432_CROADCalreticulinOS=CrotalusadamanteusPE=2SV=1;tr|A0A1W7RIQ5|A0A1W7RIQ5_AGKCOCalreticulinOS=AgkistrodoncontortrixcontortrixPE=4SV=1;tr|A0A0F7ZCK0|A0A0F7ZCK0_CROADCalreticulinOS=CrotalusadamanteusPE=2SV=1	tr|A0A0B8RUY3|A0A0B8RUY3_BOIIRCalreticulinOS=BoigairregularisPE=3SV=1	tr|A0A0B8RUY3|A0A0B8RUY3_BOIIRCalreticulinOS=BoigairregularisPE=3SV=1	MULTI-MSMS	PT_MAC_01	654.991	3	654.655	1960.94	44566.8	3.0842	0.0020191	0.37905	0.00024814	3.4633	0.0022673	654.989	40.971	0.78636	40.971	40.792	41.578	0					97	37	5	0	0	0	0.003891	2	11117	52.887	43.481	1	14041000			892	41	204	212	1959;1960	1959
VFTGNINSDGHVK	13	Unmodified	_VFTGNINSDGHVK_			0	0	sp|Q58L90|FA5V_OXYMIVenomprothrombinactivatoromicarin-Cnon-catalyticsubunitOS=OxyuranusmicrolepidotusPE=2SV=1;sp|Q7SZN0|FA5V_PSETEVenomprothrombinactivatorpseutarin-Cnon-catalyticsubunitOS=PseudonajatextilisPE=1SV=1;sp|Q593B6|FA5_PSETECoagulationfactorVOS=PseudonajatextilisGN=F5PE=1SV=1;tr|A0A081DUB9|A0A081DUB9_9SAURFactorV(Fragment)OS=OpheodrysaestivusPE=2SV=1	sp|Q58L90|FA5V_OXYMIVenomprothrombinactivatoromicarin-Cnon-catalyticsubunitOS=OxyuranusmicrolepidotusPE=2SV=1;sp|Q7SZN0|FA5V_PSETEVenomprothrombinactivatorpseutarin-Cnon-catalyticsubunitOS=PseudonajatextilisPE=1SV=1;tr|A0A081DUB9|A0A081DUB9_9SAURFactorV(Fragment)OS=OpheodrysaestivusPE=2SV=1	sp|Q7SZN0|FA5V_PSETEVenomprothrombinactivatorpseutarin-Cnon-catalyticsubunitOS=PseudonajatextilisPE=1SV=1	MULTI-MSMS	PT_MAC_01	694.352	2	694.352	1386.69	42146.7	0.56184	0.00039011	-0.051018	-3.5425e-05	0.51082	0.00035469	694.352	27.992	0.92419	27.992	27.589	28.514	1.9073e-06					191	64	6	0	0	0	3.0842e-08	2	4389	141.29	117.97	1	1321400000			893	26;23;38	205	213	1961;1962	1962
VFTGNINSDGHVK	13	Unmodified	_VFTGNINSDGHVK_			0	0	sp|Q58L90|FA5V_OXYMIVenomprothrombinactivatoromicarin-Cnon-catalyticsubunitOS=OxyuranusmicrolepidotusPE=2SV=1;sp|Q7SZN0|FA5V_PSETEVenomprothrombinactivatorpseutarin-Cnon-catalyticsubunitOS=PseudonajatextilisPE=1SV=1;sp|Q593B6|FA5_PSETECoagulationfactorVOS=PseudonajatextilisGN=F5PE=1SV=1;tr|A0A081DUB9|A0A081DUB9_9SAURFactorV(Fragment)OS=OpheodrysaestivusPE=2SV=1	sp|Q58L90|FA5V_OXYMIVenomprothrombinactivatoromicarin-Cnon-catalyticsubunitOS=OxyuranusmicrolepidotusPE=2SV=1;sp|Q7SZN0|FA5V_PSETEVenomprothrombinactivatorpseutarin-Cnon-catalyticsubunitOS=PseudonajatextilisPE=1SV=1;tr|A0A081DUB9|A0A081DUB9_9SAURFactorV(Fragment)OS=OpheodrysaestivusPE=2SV=1	sp|Q7SZN0|FA5V_PSETEVenomprothrombinactivatorpseutarin-Cnon-catalyticsubunitOS=PseudonajatextilisPE=1SV=1	MULTI-MSMS	PT_MAC_01	463.238	3	463.237	1386.69	51258.4	1.575	0.00072961	0.1071	4.9614e-05	1.6821	0.00077922	463.238	27.991	1.2269	27.991	27.545	28.772	0					267	81	7	0	0	0	4.7403e-06	2	4262	90.412	67.938	1	4814900000			894	26;23;38	205	213	1963;1964	1963
VFTGNINSDGHVK	13	Unmodified	_VFTGNINSDGHVK_			0	0	sp|Q58L90|FA5V_OXYMIVenomprothrombinactivatoromicarin-Cnon-catalyticsubunitOS=OxyuranusmicrolepidotusPE=2SV=1;sp|Q7SZN0|FA5V_PSETEVenomprothrombinactivatorpseutarin-Cnon-catalyticsubunitOS=PseudonajatextilisPE=1SV=1;sp|Q593B6|FA5_PSETECoagulationfactorVOS=PseudonajatextilisGN=F5PE=1SV=1;tr|A0A081DUB9|A0A081DUB9_9SAURFactorV(Fragment)OS=OpheodrysaestivusPE=2SV=1	sp|Q58L90|FA5V_OXYMIVenomprothrombinactivatoromicarin-Cnon-catalyticsubunitOS=OxyuranusmicrolepidotusPE=2SV=1;sp|Q7SZN0|FA5V_PSETEVenomprothrombinactivatorpseutarin-Cnon-catalyticsubunitOS=PseudonajatextilisPE=1SV=1;tr|A0A081DUB9|A0A081DUB9_9SAURFactorV(Fragment)OS=OpheodrysaestivusPE=2SV=1	sp|Q7SZN0|FA5V_PSETEVenomprothrombinactivatorpseutarin-Cnon-catalyticsubunitOS=PseudonajatextilisPE=1SV=1	MULTI-MSMS	PT_MAC_01	694.353	2	694.352	1386.69	42026.8	0.64582	0.00044843	0.99753	0.00069264	1.6433	0.0011411	694.353	28.357	0.30147	28.357	28.253	28.555	0					31	16	2	0	0	0	2.6442e-07	1	4523	133.23	97.871	1	54757000			895	26;23;38	205	213	1965	1965
VFTGNINSDGHVK	13	Unmodified	_VFTGNINSDGHVK_			0	0	sp|Q58L90|FA5V_OXYMIVenomprothrombinactivatoromicarin-Cnon-catalyticsubunitOS=OxyuranusmicrolepidotusPE=2SV=1;sp|Q7SZN0|FA5V_PSETEVenomprothrombinactivatorpseutarin-Cnon-catalyticsubunitOS=PseudonajatextilisPE=1SV=1;sp|Q593B6|FA5_PSETECoagulationfactorVOS=PseudonajatextilisGN=F5PE=1SV=1;tr|A0A081DUB9|A0A081DUB9_9SAURFactorV(Fragment)OS=OpheodrysaestivusPE=2SV=1	sp|Q58L90|FA5V_OXYMIVenomprothrombinactivatoromicarin-Cnon-catalyticsubunitOS=OxyuranusmicrolepidotusPE=2SV=1;sp|Q7SZN0|FA5V_PSETEVenomprothrombinactivatorpseutarin-Cnon-catalyticsubunitOS=PseudonajatextilisPE=1SV=1;tr|A0A081DUB9|A0A081DUB9_9SAURFactorV(Fragment)OS=OpheodrysaestivusPE=2SV=1	sp|Q7SZN0|FA5V_PSETEVenomprothrombinactivatorpseutarin-Cnon-catalyticsubunitOS=PseudonajatextilisPE=1SV=1	MSMS	PT_MAC_01	463.238	3	463.237	1386.69	NaN	NaN	NaN	NaN	NaN	NaN	NaN	NaN	28.437	1	28.437	27.937	28.937	1.9073e-06								0	0	0	9.735e-05	1	4531	82.85	58.559	1				896	26;23;38	205	213	1966	1966
VFTGNINSDGHVK	13	Unmodified	_VFTGNINSDGHVK_			0	0	sp|Q58L90|FA5V_OXYMIVenomprothrombinactivatoromicarin-Cnon-catalyticsubunitOS=OxyuranusmicrolepidotusPE=2SV=1;sp|Q7SZN0|FA5V_PSETEVenomprothrombinactivatorpseutarin-Cnon-catalyticsubunitOS=PseudonajatextilisPE=1SV=1;sp|Q593B6|FA5_PSETECoagulationfactorVOS=PseudonajatextilisGN=F5PE=1SV=1;tr|A0A081DUB9|A0A081DUB9_9SAURFactorV(Fragment)OS=OpheodrysaestivusPE=2SV=1	sp|Q58L90|FA5V_OXYMIVenomprothrombinactivatoromicarin-Cnon-catalyticsubunitOS=OxyuranusmicrolepidotusPE=2SV=1;sp|Q7SZN0|FA5V_PSETEVenomprothrombinactivatorpseutarin-Cnon-catalyticsubunitOS=PseudonajatextilisPE=1SV=1;tr|A0A081DUB9|A0A081DUB9_9SAURFactorV(Fragment)OS=OpheodrysaestivusPE=2SV=1	sp|Q7SZN0|FA5V_PSETEVenomprothrombinactivatorpseutarin-Cnon-catalyticsubunitOS=PseudonajatextilisPE=1SV=1	MSMS	PT_MAC_01	463.238	3	463.237	1386.69	NaN	NaN	NaN	NaN	NaN	NaN	NaN	NaN	28.706	1	28.706	28.206	29.206	1.9073e-06								0	0	0	0.043904	1	4671	33.685	18.483	1				897	26;23;38	205	213	1967	1967
VIIEESALDYR	11	Unmodified	_VIIEESALDYR_			0	0	tr|V8NSK8|V8NSK8_OPHHAGolgiapparatusprotein1(Fragment)OS=OphiophagushannahGN=GLG1PE=4SV=1	tr|V8NSK8|V8NSK8_OPHHAGolgiapparatusprotein1(Fragment)OS=OphiophagushannahGN=GLG1PE=4SV=1	tr|V8NSK8|V8NSK8_OPHHAGolgiapparatusprotein1(Fragment)OS=OphiophagushannahGN=GLG1PE=4SV=1	MULTI-MSMS	PT_MAC_01	654.348	2	654.346	1306.68	45844.1	3.7896	0.0024797	-0.86506	-0.00056605	2.9246	0.0019137	654.345	37.979	0.24615	37.979	37.867	38.113	0					24	11	3	0	0	0	4.9182e-06	1	9567	114.84	85.68	1	7885300			898	80	206	214	1968	1968
VLQSNEELVK	10	Unmodified	_VLQSNEELVK_			0	0	tr|V8P7T9|V8P7T9_OPHHASulfhydryloxidaseOS=OphiophagushannahGN=QSOX1PE=4SV=1;tr|A0A1W7RCZ5|A0A1W7RCZ5_AGKCOSulfhydryloxidaseOS=AgkistrodoncontortrixcontortrixPE=4SV=1	tr|V8P7T9|V8P7T9_OPHHASulfhydryloxidaseOS=OphiophagushannahGN=QSOX1PE=4SV=1	tr|V8P7T9|V8P7T9_OPHHASulfhydryloxidaseOS=OphiophagushannahGN=QSOX1PE=4SV=1	MULTI-MSMS	PT_MAC_01	579.825	2	579.822	1157.63	45932.7	2.1377	0.0012395	2.9207	0.0016935	5.0584	0.002933	579.824	29.968	0.39495	29.968	29.811	30.206	0					95	25	5	0	0	0	0.0075417	1	5250	81.548	48.707	1	30063000			899	85	207	215	1969	1969
VRDTVTIVFK	10	Unmodified	_VRDTVTIVFK_			0	1	sp|Q58L90|FA5V_OXYMIVenomprothrombinactivatoromicarin-Cnon-catalyticsubunitOS=OxyuranusmicrolepidotusPE=2SV=1;sp|Q7SZN0|FA5V_PSETEVenomprothrombinactivatorpseutarin-Cnon-catalyticsubunitOS=PseudonajatextilisPE=1SV=1	sp|Q58L90|FA5V_OXYMIVenomprothrombinactivatoromicarin-Cnon-catalyticsubunitOS=OxyuranusmicrolepidotusPE=2SV=1;sp|Q7SZN0|FA5V_PSETEVenomprothrombinactivatorpseutarin-Cnon-catalyticsubunitOS=PseudonajatextilisPE=1SV=1	sp|Q7SZN0|FA5V_PSETEVenomprothrombinactivatorpseutarin-Cnon-catalyticsubunitOS=PseudonajatextilisPE=1SV=1	MULTI-MSMS	PT_MAC_01	393.238	3	393.236	1176.69	56455.6	3.1026	0.0012201	0.23211	9.1273e-05	3.3347	0.0013113	393.236	33.822	1.3655	33.822	33.512	34.877	0					160	66	4	0	0	0	2.4218e-05	2	7230	107.55	21.747	1	49680000			900	26;23	208	216	1970;1971	1970
VRDTVTIVFK	10	Unmodified	_VRDTVTIVFK_			0	1	sp|Q58L90|FA5V_OXYMIVenomprothrombinactivatoromicarin-Cnon-catalyticsubunitOS=OxyuranusmicrolepidotusPE=2SV=1;sp|Q7SZN0|FA5V_PSETEVenomprothrombinactivatorpseutarin-Cnon-catalyticsubunitOS=PseudonajatextilisPE=1SV=1	sp|Q58L90|FA5V_OXYMIVenomprothrombinactivatoromicarin-Cnon-catalyticsubunitOS=OxyuranusmicrolepidotusPE=2SV=1;sp|Q7SZN0|FA5V_PSETEVenomprothrombinactivatorpseutarin-Cnon-catalyticsubunitOS=PseudonajatextilisPE=1SV=1	sp|Q7SZN0|FA5V_PSETEVenomprothrombinactivatorpseutarin-Cnon-catalyticsubunitOS=PseudonajatextilisPE=1SV=1	MULTI-MSMS	PT_MAC_01	589.352	2	589.351	1176.69	46348.7	2.9248	0.0017237	0.18494	0.00010899	3.1097	0.0018327	589.351	33.812	0.88055	33.812	33.532	34.413	0					131	42	4	0	0	0	0.026474	1	7397	81.95	11.695	1	48300000			901	26;23	208	216	1972	1972
VSGQCLDVDECR	12	Unmodified	_VSGQCLDVDECR_			0	0	tr|V8NU92|V8NU92_OPHHAFibulin-5(Fragment)OS=OphiophagushannahGN=FBLN5PE=4SV=1	tr|V8NU92|V8NU92_OPHHAFibulin-5(Fragment)OS=OphiophagushannahGN=FBLN5PE=4SV=1	tr|V8NU92|V8NU92_OPHHAFibulin-5(Fragment)OS=OphiophagushannahGN=FBLN5PE=4SV=1	MULTI-MSMS	PT_MAC_01	719.312	2	719.308	1436.6	41298	1.9476	0.0014009	1.916	0.0013782	3.8636	0.0027791	719.311	30.134	0.23281	30.134	30.013	30.246	0					57	14	6	0	0	0	0.0091724	1	5331	62.303	51.151	1	7894200			902	81	209	217	1973	1973
VSTINLVGGASVTADMSVSR	20	Unmodified	_VSTINLVGGASVTADMSVSR_			0	0	sp|Q7SZN0|FA5V_PSETEVenomprothrombinactivatorpseutarin-Cnon-catalyticsubunitOS=PseudonajatextilisPE=1SV=1	sp|Q7SZN0|FA5V_PSETEVenomprothrombinactivatorpseutarin-Cnon-catalyticsubunitOS=PseudonajatextilisPE=1SV=1	sp|Q7SZN0|FA5V_PSETEVenomprothrombinactivatorpseutarin-Cnon-catalyticsubunitOS=PseudonajatextilisPE=1SV=1	MULTI-MSMS	PT_MAC_01	982.51	2	982.509	1963	36538.4	3.8007	0.0037342	0.27508	0.00027026	4.0758	0.0040045	983.011	41.764	0.832	41.764	41.558	42.39	0					85	39	4	0	0	0	5.0619e-08	1	11514	98.694	84.436	1	22446000			903	26	210	218	1974	1974
VSTINLVGGASVTADMSVSR	20	Unmodified	_VSTINLVGGASVTADMSVSR_			0	0	sp|Q7SZN0|FA5V_PSETEVenomprothrombinactivatorpseutarin-Cnon-catalyticsubunitOS=PseudonajatextilisPE=1SV=1	sp|Q7SZN0|FA5V_PSETEVenomprothrombinactivatorpseutarin-Cnon-catalyticsubunitOS=PseudonajatextilisPE=1SV=1	sp|Q7SZN0|FA5V_PSETEVenomprothrombinactivatorpseutarin-Cnon-catalyticsubunitOS=PseudonajatextilisPE=1SV=1	MULTI-MSMS	PT_MAC_01	655.679	3	655.342	1963	44816.2	3.5697	0.0023394	0.91292	0.00059827	4.4826	0.0029377	655.677	41.779	0.39528	41.779	41.599	41.994	0					41	18	3	0	0	0	0.04151	1	11577	16.506	7.4098	1	7320200			904	26	210	218	1975	1975
VSTINLVGGASVTADMSVSR	20	Unmodified	_VSTINLVGGASVTADMSVSR_			0	0	sp|Q7SZN0|FA5V_PSETEVenomprothrombinactivatorpseutarin-Cnon-catalyticsubunitOS=PseudonajatextilisPE=1SV=1	sp|Q7SZN0|FA5V_PSETEVenomprothrombinactivatorpseutarin-Cnon-catalyticsubunitOS=PseudonajatextilisPE=1SV=1	sp|Q7SZN0|FA5V_PSETEVenomprothrombinactivatorpseutarin-Cnon-catalyticsubunitOS=PseudonajatextilisPE=1SV=1	MULTI-MSMS	PT_MAC_01	983.019	2	982.509	1963	37158.6	3.9967	0.0039268	0.83117	0.00081663	4.8278	0.0047434	983.012	42.436	1.4661	42.436	42.015	43.481	0					130	69	3	0	0	0	0.0038179	2	11912	55.656	47.745	1	7448500			905	26	210	218	1976;1977	1976
VSTINLVGGASVTADMSVSR	20	Unmodified	_VSTINLVGGASVTADMSVSR_			0	0	sp|Q7SZN0|FA5V_PSETEVenomprothrombinactivatorpseutarin-Cnon-catalyticsubunitOS=PseudonajatextilisPE=1SV=1	sp|Q7SZN0|FA5V_PSETEVenomprothrombinactivatorpseutarin-Cnon-catalyticsubunitOS=PseudonajatextilisPE=1SV=1	sp|Q7SZN0|FA5V_PSETEVenomprothrombinactivatorpseutarin-Cnon-catalyticsubunitOS=PseudonajatextilisPE=1SV=1	MULTI-MSMS	PT_MAC_01	982.514	2	982.509	1963	36647.3	3.9778	0.0039082	0.83226	0.00081771	4.81	0.0047259	982.51	48.636	1.4823	48.636	47.908	49.39	0					124	69	2	0	0	0	0.037243	1	15045	37.954	29.649	1	4235400			906	26	210	218	1978	1978
VVSLNVLCTECR	12	Unmodified	_VVSLNVLCTECR_			0	0	tr|V8NYW9|V8NYW9_OPHHA5'-nucleotidase(Fragment)OS=OphiophagushannahGN=NT5EPE=4SV=1;tr|U3T7C6|U3T7C6_OVOOK5'-nucleotidase(Fragment)OS=OvophisokinavensisPE=2SV=1;tr|T2HRS9|T2HRS9_PROFL5'nucleotidase(Fragment)OS=ProtobothropsflavoviridisPE=2SV=1;tr|A0A1L8D667|A0A1L8D667_BOTATBATXNUC1OS=BothropsatroxPE=2SV=1;tr|U3FYP9|U3FYP9_MICFLEcto-5'-nucleotidase1OS=MicrurusfulviusPE=2SV=1;tr|A0A194AS98|A0A194AS98_9SAUREcto-5'-nucleotidaseOS=MicrurustenerPE=3SV=1;tr|A0A0F7YZM6|A0A0F7YZM6_MICFLEcto-5'-nucleotidase1aOS=MicrurusfulviusPE=2SV=1;tr|A0A1W7RF85|A0A1W7RF85_AGKCOSnakevenom5'-nucleotidaseOS=AgkistrodoncontortrixcontortrixPE=4SV=1;tr|A0A194APL9|A0A194APL9_9SAURSnakevenom5'-nucleotidaseOS=AgkistrodonpiscivorusPE=3SV=1;tr|A0A077L6M5|A0A077L6M5_PROEL5-nucleotidaseOS=ProtobothropselegansPE=2SV=1;sp|B6EWW8|V5NTD_GLOBRSnakevenom5'-nucleotidaseOS=GloydiusbrevicaudusPE=2SV=1;tr|A0A077L7M9|A0A077L7M9_PROFL5-nucleotidaseOS=ProtobothropsflavoviridisPE=2SV=1	tr|V8NYW9|V8NYW9_OPHHA5'-nucleotidase(Fragment)OS=OphiophagushannahGN=NT5EPE=4SV=1	tr|V8NYW9|V8NYW9_OPHHA5'-nucleotidase(Fragment)OS=OphiophagushannahGN=NT5EPE=4SV=1	MULTI-MSMS	PT_MAC_01	725.366	2	725.363	1448.71	41189.9	2.912	0.0021122	-1.0745	-0.00077943	1.8374	0.0013328	725.363	38.887	0.20451	38.887	38.774	38.979	0					21	9	3	0	0	0	2.1576e-09	1	10043	120.09	105.88	1	11565000			907	6	211	219	1979	1979
WLISSLVAK	9	Unmodified	_WLISSLVAK_			0	0	sp|Q58L90|FA5V_OXYMIVenomprothrombinactivatoromicarin-Cnon-catalyticsubunitOS=OxyuranusmicrolepidotusPE=2SV=1;sp|Q7SZN0|FA5V_PSETEVenomprothrombinactivatorpseutarin-Cnon-catalyticsubunitOS=PseudonajatextilisPE=1SV=1;sp|Q593B6|FA5_PSETECoagulationfactorVOS=PseudonajatextilisGN=F5PE=1SV=1;tr|V8P243|V8P243_OPHHACoagulationfactorVOS=OphiophagushannahGN=F5PE=3SV=1	sp|Q58L90|FA5V_OXYMIVenomprothrombinactivatoromicarin-Cnon-catalyticsubunitOS=OxyuranusmicrolepidotusPE=2SV=1;sp|Q7SZN0|FA5V_PSETEVenomprothrombinactivatorpseutarin-Cnon-catalyticsubunitOS=PseudonajatextilisPE=1SV=1	sp|Q7SZN0|FA5V_PSETEVenomprothrombinactivatorpseutarin-Cnon-catalyticsubunitOS=PseudonajatextilisPE=1SV=1	MULTI-MSMS	PT_MAC_01	508.813	2	508.811	1015.61	48563.9	4.1061	0.0020892	-0.54491	-0.00027726	3.5612	0.001812	508.811	44.284	1.9341	44.284	44.024	45.958	0					251	92	6	0	0	0	0.017653	4	12849	86.833	41.73	1	6263600000			908	26;23	212	220	1980;1981;1982;1983	1980
WLISSLVAK	9	Unmodified	_WLISSLVAK_			0	0	sp|Q58L90|FA5V_OXYMIVenomprothrombinactivatoromicarin-Cnon-catalyticsubunitOS=OxyuranusmicrolepidotusPE=2SV=1;sp|Q7SZN0|FA5V_PSETEVenomprothrombinactivatorpseutarin-Cnon-catalyticsubunitOS=PseudonajatextilisPE=1SV=1;sp|Q593B6|FA5_PSETECoagulationfactorVOS=PseudonajatextilisGN=F5PE=1SV=1;tr|V8P243|V8P243_OPHHACoagulationfactorVOS=OphiophagushannahGN=F5PE=3SV=1	sp|Q58L90|FA5V_OXYMIVenomprothrombinactivatoromicarin-Cnon-catalyticsubunitOS=OxyuranusmicrolepidotusPE=2SV=1;sp|Q7SZN0|FA5V_PSETEVenomprothrombinactivatorpseutarin-Cnon-catalyticsubunitOS=PseudonajatextilisPE=1SV=1	sp|Q7SZN0|FA5V_PSETEVenomprothrombinactivatorpseutarin-Cnon-catalyticsubunitOS=PseudonajatextilisPE=1SV=1	MULTI-MSMS	PT_MAC_01	508.813	2	508.811	1015.61	48853	5.479	0.0027878	0.39089	0.00019889	5.8699	0.0029867	508.811	52.739	13.316	52.739	46.677	59.994	3.8147e-06					2684	1048	3	0	0	0	0.027621	18	15560	71.877	44.678	1	12371000			909	26;23	212	220	1984;1985;1986;1987;1988;1989;1990;1991;1992;1993;1994;1995;1996;1997;1998;1999;2000;2001	1984
WSEGSSYSDGTSDVER	16	Unmodified	_WSEGSSYSDGTSDVER_			0	0	sp|Q58L90|FA5V_OXYMIVenomprothrombinactivatoromicarin-Cnon-catalyticsubunitOS=OxyuranusmicrolepidotusPE=2SV=1;sp|Q7SZN0|FA5V_PSETEVenomprothrombinactivatorpseutarin-Cnon-catalyticsubunitOS=PseudonajatextilisPE=1SV=1;sp|Q593B6|FA5_PSETECoagulationfactorVOS=PseudonajatextilisGN=F5PE=1SV=1	sp|Q58L90|FA5V_OXYMIVenomprothrombinactivatoromicarin-Cnon-catalyticsubunitOS=OxyuranusmicrolepidotusPE=2SV=1;sp|Q7SZN0|FA5V_PSETEVenomprothrombinactivatorpseutarin-Cnon-catalyticsubunitOS=PseudonajatextilisPE=1SV=1	sp|Q7SZN0|FA5V_PSETEVenomprothrombinactivatorpseutarin-Cnon-catalyticsubunitOS=PseudonajatextilisPE=1SV=1	MULTI-MSMS	PT_MAC_01	881.367	2	881.364	1760.71	37377.7	3.0496	0.0026878	-0.21783	-0.00019199	2.8317	0.0024958	881.364	31.474	1.2513	31.474	31.174	32.426	0					266	60	8	0	0	0	1.748e-61	4	6242	234.92	206.75	1	5980100000			910	26;23	213	221	2002;2003;2004;2005	2004
WSEGSSYSDGTSDVER	16	Unmodified	_WSEGSSYSDGTSDVER_			0	0	sp|Q58L90|FA5V_OXYMIVenomprothrombinactivatoromicarin-Cnon-catalyticsubunitOS=OxyuranusmicrolepidotusPE=2SV=1;sp|Q7SZN0|FA5V_PSETEVenomprothrombinactivatorpseutarin-Cnon-catalyticsubunitOS=PseudonajatextilisPE=1SV=1;sp|Q593B6|FA5_PSETECoagulationfactorVOS=PseudonajatextilisGN=F5PE=1SV=1	sp|Q58L90|FA5V_OXYMIVenomprothrombinactivatoromicarin-Cnon-catalyticsubunitOS=OxyuranusmicrolepidotusPE=2SV=1;sp|Q7SZN0|FA5V_PSETEVenomprothrombinactivatorpseutarin-Cnon-catalyticsubunitOS=PseudonajatextilisPE=1SV=1	sp|Q7SZN0|FA5V_PSETEVenomprothrombinactivatorpseutarin-Cnon-catalyticsubunitOS=PseudonajatextilisPE=1SV=1	MULTI-MSMS	PT_MAC_01	587.914	3	587.911	1760.71	45238.2	3.2446	0.0019075	-0.11616	-6.8291e-05	3.1284	0.0018392	587.911	31.514	0.36845	31.514	31.341	31.71	1.9073e-06					69	17	5	0	0	0	3.8767e-07	2	6045	68.413	59.362	1	130480000			911	26;23	213	221	2006;2007	2006
WSEGSSYSDGTSDVER	16	Unmodified	_WSEGSSYSDGTSDVER_			0	0	sp|Q58L90|FA5V_OXYMIVenomprothrombinactivatoromicarin-Cnon-catalyticsubunitOS=OxyuranusmicrolepidotusPE=2SV=1;sp|Q7SZN0|FA5V_PSETEVenomprothrombinactivatorpseutarin-Cnon-catalyticsubunitOS=PseudonajatextilisPE=1SV=1;sp|Q593B6|FA5_PSETECoagulationfactorVOS=PseudonajatextilisGN=F5PE=1SV=1	sp|Q58L90|FA5V_OXYMIVenomprothrombinactivatoromicarin-Cnon-catalyticsubunitOS=OxyuranusmicrolepidotusPE=2SV=1;sp|Q7SZN0|FA5V_PSETEVenomprothrombinactivatorpseutarin-Cnon-catalyticsubunitOS=PseudonajatextilisPE=1SV=1	sp|Q7SZN0|FA5V_PSETEVenomprothrombinactivatorpseutarin-Cnon-catalyticsubunitOS=PseudonajatextilisPE=1SV=1	MULTI-MSMS	PT_MAC_01	881.867	2	881.364	1760.71	37493.3	2.9038	0.0025593	-0.069387	-6.1155e-05	2.8344	0.0024981	881.865	32.562	0.76007	32.562	32.365	33.125	0					79	36	3	0	0	0	1.6506e-18	2	6653	133.32	115.95	1	12805000			912	26;23	213	221	2008;2009	2008
WSEGSSYSDGTSDVER	16	Unmodified	_WSEGSSYSDGTSDVER_			0	0	sp|Q58L90|FA5V_OXYMIVenomprothrombinactivatoromicarin-Cnon-catalyticsubunitOS=OxyuranusmicrolepidotusPE=2SV=1;sp|Q7SZN0|FA5V_PSETEVenomprothrombinactivatorpseutarin-Cnon-catalyticsubunitOS=PseudonajatextilisPE=1SV=1;sp|Q593B6|FA5_PSETECoagulationfactorVOS=PseudonajatextilisGN=F5PE=1SV=1	sp|Q58L90|FA5V_OXYMIVenomprothrombinactivatoromicarin-Cnon-catalyticsubunitOS=OxyuranusmicrolepidotusPE=2SV=1;sp|Q7SZN0|FA5V_PSETEVenomprothrombinactivatorpseutarin-Cnon-catalyticsubunitOS=PseudonajatextilisPE=1SV=1	sp|Q7SZN0|FA5V_PSETEVenomprothrombinactivatorpseutarin-Cnon-catalyticsubunitOS=PseudonajatextilisPE=1SV=1	MULTI-MSMS	PT_MAC_01	881.37	2	881.364	1760.71	38150.7	3.0004	0.0026444	1.3582	0.0011971	4.3586	0.0038415	881.365	36.301	1.6782	36.301	34.918	36.596	0					133	81	3	0	0	0	0.0046562	2	8469	62.891	56.65	1	7559500			913	26;23	213	221	2010;2011	2010
WSEGSSYSDGTSDVER	16	Unmodified	_WSEGSSYSDGTSDVER_			0	0	sp|Q58L90|FA5V_OXYMIVenomprothrombinactivatoromicarin-Cnon-catalyticsubunitOS=OxyuranusmicrolepidotusPE=2SV=1;sp|Q7SZN0|FA5V_PSETEVenomprothrombinactivatorpseutarin-Cnon-catalyticsubunitOS=PseudonajatextilisPE=1SV=1;sp|Q593B6|FA5_PSETECoagulationfactorVOS=PseudonajatextilisGN=F5PE=1SV=1	sp|Q58L90|FA5V_OXYMIVenomprothrombinactivatoromicarin-Cnon-catalyticsubunitOS=OxyuranusmicrolepidotusPE=2SV=1;sp|Q7SZN0|FA5V_PSETEVenomprothrombinactivatorpseutarin-Cnon-catalyticsubunitOS=PseudonajatextilisPE=1SV=1	sp|Q7SZN0|FA5V_PSETEVenomprothrombinactivatorpseutarin-Cnon-catalyticsubunitOS=PseudonajatextilisPE=1SV=1	MULTI-MSMS	PT_MAC_01	881.366	2	881.364	1760.71	37494.2	3.243	0.0028582	1.1687	0.00103	4.4116	0.0038883	881.365	37.764	1.2509	37.764	36.738	37.989	0					124	60	4	0	0	0	9.9999e-24	3	9201	146.5	128.64	1	8875200			914	26;23	213	221	2012;2013;2014	2013
WSEGSSYSDGTSDVER	16	Unmodified	_WSEGSSYSDGTSDVER_			0	0	sp|Q58L90|FA5V_OXYMIVenomprothrombinactivatoromicarin-Cnon-catalyticsubunitOS=OxyuranusmicrolepidotusPE=2SV=1;sp|Q7SZN0|FA5V_PSETEVenomprothrombinactivatorpseutarin-Cnon-catalyticsubunitOS=PseudonajatextilisPE=1SV=1;sp|Q593B6|FA5_PSETECoagulationfactorVOS=PseudonajatextilisGN=F5PE=1SV=1	sp|Q58L90|FA5V_OXYMIVenomprothrombinactivatoromicarin-Cnon-catalyticsubunitOS=OxyuranusmicrolepidotusPE=2SV=1;sp|Q7SZN0|FA5V_PSETEVenomprothrombinactivatorpseutarin-Cnon-catalyticsubunitOS=PseudonajatextilisPE=1SV=1	sp|Q7SZN0|FA5V_PSETEVenomprothrombinactivatorpseutarin-Cnon-catalyticsubunitOS=PseudonajatextilisPE=1SV=1	MULTI-MSMS	PT_MAC_01	881.364	2	881.364	1760.71	37494.1	3.318	0.0029243	-0.46915	-0.00041349	2.8488	0.0025108	881.362	38.524	1.1348	38.524	37.948	39.083	3.8147e-06					143	54	4	0	0	0	0.0016228	2	9810	71.879	59.409	1	14954000			915	26;23	213	221	2015;2016	2016
WSEGSSYSDGTSDVER	16	Unmodified	_WSEGSSYSDGTSDVER_			0	0	sp|Q58L90|FA5V_OXYMIVenomprothrombinactivatoromicarin-Cnon-catalyticsubunitOS=OxyuranusmicrolepidotusPE=2SV=1;sp|Q7SZN0|FA5V_PSETEVenomprothrombinactivatorpseutarin-Cnon-catalyticsubunitOS=PseudonajatextilisPE=1SV=1;sp|Q593B6|FA5_PSETECoagulationfactorVOS=PseudonajatextilisGN=F5PE=1SV=1	sp|Q58L90|FA5V_OXYMIVenomprothrombinactivatoromicarin-Cnon-catalyticsubunitOS=OxyuranusmicrolepidotusPE=2SV=1;sp|Q7SZN0|FA5V_PSETEVenomprothrombinactivatorpseutarin-Cnon-catalyticsubunitOS=PseudonajatextilisPE=1SV=1	sp|Q7SZN0|FA5V_PSETEVenomprothrombinactivatorpseutarin-Cnon-catalyticsubunitOS=PseudonajatextilisPE=1SV=1	MULTI-MSMS	PT_MAC_01	881.369	2	881.364	1760.71	38173.4	2.9406	0.0025917	0.044476	3.92e-05	2.9851	0.0026309	881.364	40.113	0.63675	40.113	39.784	40.421	0					50	30	2	0	0	0	1.9155e-06	2	10725	89.959	66.583	1	10172000			916	26;23	213	221	2017;2018	2018
WSEGSSYSDGTSDVER	16	Unmodified	_WSEGSSYSDGTSDVER_			0	0	sp|Q58L90|FA5V_OXYMIVenomprothrombinactivatoromicarin-Cnon-catalyticsubunitOS=OxyuranusmicrolepidotusPE=2SV=1;sp|Q7SZN0|FA5V_PSETEVenomprothrombinactivatorpseutarin-Cnon-catalyticsubunitOS=PseudonajatextilisPE=1SV=1;sp|Q593B6|FA5_PSETECoagulationfactorVOS=PseudonajatextilisGN=F5PE=1SV=1	sp|Q58L90|FA5V_OXYMIVenomprothrombinactivatoromicarin-Cnon-catalyticsubunitOS=OxyuranusmicrolepidotusPE=2SV=1;sp|Q7SZN0|FA5V_PSETEVenomprothrombinactivatorpseutarin-Cnon-catalyticsubunitOS=PseudonajatextilisPE=1SV=1	sp|Q7SZN0|FA5V_PSETEVenomprothrombinactivatorpseutarin-Cnon-catalyticsubunitOS=PseudonajatextilisPE=1SV=1	MULTI-MSMS	PT_MAC_01	881.868	2	881.364	1760.71	38235.5	3.319	0.0029253	0.18903	0.00016661	3.5081	0.0030919	881.363	41.759	0.33289	41.759	41.62	41.953	0					39	15	3	0	0	0	0.0023913	1	11536	69.602	65.261	1	7805200			917	26;23	213	221	2019	2019
WSEGSSYSDGTSDVER	16	Unmodified	_WSEGSSYSDGTSDVER_			0	0	sp|Q58L90|FA5V_OXYMIVenomprothrombinactivatoromicarin-Cnon-catalyticsubunitOS=OxyuranusmicrolepidotusPE=2SV=1;sp|Q7SZN0|FA5V_PSETEVenomprothrombinactivatorpseutarin-Cnon-catalyticsubunitOS=PseudonajatextilisPE=1SV=1;sp|Q593B6|FA5_PSETECoagulationfactorVOS=PseudonajatextilisGN=F5PE=1SV=1	sp|Q58L90|FA5V_OXYMIVenomprothrombinactivatoromicarin-Cnon-catalyticsubunitOS=OxyuranusmicrolepidotusPE=2SV=1;sp|Q7SZN0|FA5V_PSETEVenomprothrombinactivatorpseutarin-Cnon-catalyticsubunitOS=PseudonajatextilisPE=1SV=1	sp|Q7SZN0|FA5V_PSETEVenomprothrombinactivatorpseutarin-Cnon-catalyticsubunitOS=PseudonajatextilisPE=1SV=1	MULTI-MSMS	PT_MAC_01	881.366	2	881.364	1760.71	38235.6	3.3907	0.0029884	0.68666	0.0006052	4.0773	0.0035936	881.364	42.267	1.9025	42.267	41.953	43.856	0					212	90	3	0	0	0	1.1543e-09	6	12062	107.37	90.004	1	9315100			918	26;23	213	221	2020;2021;2022;2023;2024;2025	2022
WSEGSSYSDGTSDVER	16	Unmodified	_WSEGSSYSDGTSDVER_			0	0	sp|Q58L90|FA5V_OXYMIVenomprothrombinactivatoromicarin-Cnon-catalyticsubunitOS=OxyuranusmicrolepidotusPE=2SV=1;sp|Q7SZN0|FA5V_PSETEVenomprothrombinactivatorpseutarin-Cnon-catalyticsubunitOS=PseudonajatextilisPE=1SV=1;sp|Q593B6|FA5_PSETECoagulationfactorVOS=PseudonajatextilisGN=F5PE=1SV=1	sp|Q58L90|FA5V_OXYMIVenomprothrombinactivatoromicarin-Cnon-catalyticsubunitOS=OxyuranusmicrolepidotusPE=2SV=1;sp|Q7SZN0|FA5V_PSETEVenomprothrombinactivatorpseutarin-Cnon-catalyticsubunitOS=PseudonajatextilisPE=1SV=1	sp|Q7SZN0|FA5V_PSETEVenomprothrombinactivatorpseutarin-Cnon-catalyticsubunitOS=PseudonajatextilisPE=1SV=1	MULTI-MSMS	PT_MAC_01	881.867	2	881.364	1760.71	38933.6	2.883	0.002541	1.5384	0.0013559	4.4214	0.0038969	881.365	44.083	0.35501	44.083	43.878	44.233	0					42	16	4	0	0	0	0.019779	1	12736	51.774	44.646	1	6170100			919	26;23	213	221	2026	2026
WSEGSSYSDGTSDVER	16	Unmodified	_WSEGSSYSDGTSDVER_			0	0	sp|Q58L90|FA5V_OXYMIVenomprothrombinactivatoromicarin-Cnon-catalyticsubunitOS=OxyuranusmicrolepidotusPE=2SV=1;sp|Q7SZN0|FA5V_PSETEVenomprothrombinactivatorpseutarin-Cnon-catalyticsubunitOS=PseudonajatextilisPE=1SV=1;sp|Q593B6|FA5_PSETECoagulationfactorVOS=PseudonajatextilisGN=F5PE=1SV=1	sp|Q58L90|FA5V_OXYMIVenomprothrombinactivatoromicarin-Cnon-catalyticsubunitOS=OxyuranusmicrolepidotusPE=2SV=1;sp|Q7SZN0|FA5V_PSETEVenomprothrombinactivatorpseutarin-Cnon-catalyticsubunitOS=PseudonajatextilisPE=1SV=1	sp|Q7SZN0|FA5V_PSETEVenomprothrombinactivatorpseutarin-Cnon-catalyticsubunitOS=PseudonajatextilisPE=1SV=1	MULTI-MSMS	PT_MAC_01	881.368	2	881.364	1760.71	39209.4	3.0519	0.0026898	1.1041	0.00097308	4.156	0.0036629	881.365	44.361	0.49534	44.361	44.253	44.748	0					30	23	2	0	0	0	0.017442	1	12992	53.448	44.935	1	4268500			920	26;23	213	221	2027	2027
WSEGSSYSDGTSDVER	16	Unmodified	_WSEGSSYSDGTSDVER_			0	0	sp|Q58L90|FA5V_OXYMIVenomprothrombinactivatoromicarin-Cnon-catalyticsubunitOS=OxyuranusmicrolepidotusPE=2SV=1;sp|Q7SZN0|FA5V_PSETEVenomprothrombinactivatorpseutarin-Cnon-catalyticsubunitOS=PseudonajatextilisPE=1SV=1;sp|Q593B6|FA5_PSETECoagulationfactorVOS=PseudonajatextilisGN=F5PE=1SV=1	sp|Q58L90|FA5V_OXYMIVenomprothrombinactivatoromicarin-Cnon-catalyticsubunitOS=OxyuranusmicrolepidotusPE=2SV=1;sp|Q7SZN0|FA5V_PSETEVenomprothrombinactivatorpseutarin-Cnon-catalyticsubunitOS=PseudonajatextilisPE=1SV=1	sp|Q7SZN0|FA5V_PSETEVenomprothrombinactivatorpseutarin-Cnon-catalyticsubunitOS=PseudonajatextilisPE=1SV=1	MULTI-MSMS	PT_MAC_01	881.37	2	881.364	1760.71	38230.3	3.2541	0.0028681	1.399	0.001233	4.6531	0.0041011	881.365	44.788	0.60272	44.788	44.564	45.166	0					58	28	3	0	0	0	0.0012585	2	13327	72.958	57.419	1	6012800			921	26;23	213	221	2028;2029	2029
WSEGSSYSDGTSDVER	16	Unmodified	_WSEGSSYSDGTSDVER_			0	0	sp|Q58L90|FA5V_OXYMIVenomprothrombinactivatoromicarin-Cnon-catalyticsubunitOS=OxyuranusmicrolepidotusPE=2SV=1;sp|Q7SZN0|FA5V_PSETEVenomprothrombinactivatorpseutarin-Cnon-catalyticsubunitOS=PseudonajatextilisPE=1SV=1;sp|Q593B6|FA5_PSETECoagulationfactorVOS=PseudonajatextilisGN=F5PE=1SV=1	sp|Q58L90|FA5V_OXYMIVenomprothrombinactivatoromicarin-Cnon-catalyticsubunitOS=OxyuranusmicrolepidotusPE=2SV=1;sp|Q7SZN0|FA5V_PSETEVenomprothrombinactivatorpseutarin-Cnon-catalyticsubunitOS=PseudonajatextilisPE=1SV=1	sp|Q7SZN0|FA5V_PSETEVenomprothrombinactivatorpseutarin-Cnon-catalyticsubunitOS=PseudonajatextilisPE=1SV=1	MULTI-MSMS	PT_MAC_01	881.369	2	881.364	1760.71	38624.2	3.3879	0.0029859	0.86237	0.00076006	4.2502	0.003746	881.364	45.614	0.64656	45.614	45.27	45.917	0					53	30	2	0	0	0	0.003439	1	13509	66.498	59.369	1	3191600			922	26;23	213	221	2030	2030
WSEGSSYSDGTSDVER	16	Unmodified	_WSEGSSYSDGTSDVER_			0	0	sp|Q58L90|FA5V_OXYMIVenomprothrombinactivatoromicarin-Cnon-catalyticsubunitOS=OxyuranusmicrolepidotusPE=2SV=1;sp|Q7SZN0|FA5V_PSETEVenomprothrombinactivatorpseutarin-Cnon-catalyticsubunitOS=PseudonajatextilisPE=1SV=1;sp|Q593B6|FA5_PSETECoagulationfactorVOS=PseudonajatextilisGN=F5PE=1SV=1	sp|Q58L90|FA5V_OXYMIVenomprothrombinactivatoromicarin-Cnon-catalyticsubunitOS=OxyuranusmicrolepidotusPE=2SV=1;sp|Q7SZN0|FA5V_PSETEVenomprothrombinactivatorpseutarin-Cnon-catalyticsubunitOS=PseudonajatextilisPE=1SV=1	sp|Q7SZN0|FA5V_PSETEVenomprothrombinactivatorpseutarin-Cnon-catalyticsubunitOS=PseudonajatextilisPE=1SV=1	MULTI-MSMS	PT_MAC_01	881.366	2	881.364	1760.71	38495.1	3.5677	0.0031445	1.7009	0.0014991	5.2686	0.0046436	881.365	46.262	0.59296	46.262	46.064	46.657	0					65	27	3	0	0	0	0.019779	1	13950	51.774	45.534	1	2021600			923	26;23	213	221	2031	2031
WSEGSSYSDGTSDVER	16	Unmodified	_WSEGSSYSDGTSDVER_			0	0	sp|Q58L90|FA5V_OXYMIVenomprothrombinactivatoromicarin-Cnon-catalyticsubunitOS=OxyuranusmicrolepidotusPE=2SV=1;sp|Q7SZN0|FA5V_PSETEVenomprothrombinactivatorpseutarin-Cnon-catalyticsubunitOS=PseudonajatextilisPE=1SV=1;sp|Q593B6|FA5_PSETECoagulationfactorVOS=PseudonajatextilisGN=F5PE=1SV=1	sp|Q58L90|FA5V_OXYMIVenomprothrombinactivatoromicarin-Cnon-catalyticsubunitOS=OxyuranusmicrolepidotusPE=2SV=1;sp|Q7SZN0|FA5V_PSETEVenomprothrombinactivatorpseutarin-Cnon-catalyticsubunitOS=PseudonajatextilisPE=1SV=1	sp|Q7SZN0|FA5V_PSETEVenomprothrombinactivatorpseutarin-Cnon-catalyticsubunitOS=PseudonajatextilisPE=1SV=1	MULTI-MSMS	PT_MAC_01	881.366	2	881.364	1760.71	38098.4	3.7934	0.0033433	1.5854	0.0013974	5.3788	0.0047407	881.366	47.223	1.7589	47.223	46.677	48.436	0					150	82	3	0	0	0	0.00065029	2	14461	74.76	57.393	1	5454700			924	26;23	213	221	2032;2033	2032
WSEGSSYSDGTSDVER	16	Unmodified	_WSEGSSYSDGTSDVER_			0	0	sp|Q58L90|FA5V_OXYMIVenomprothrombinactivatoromicarin-Cnon-catalyticsubunitOS=OxyuranusmicrolepidotusPE=2SV=1;sp|Q7SZN0|FA5V_PSETEVenomprothrombinactivatorpseutarin-Cnon-catalyticsubunitOS=PseudonajatextilisPE=1SV=1;sp|Q593B6|FA5_PSETECoagulationfactorVOS=PseudonajatextilisGN=F5PE=1SV=1	sp|Q58L90|FA5V_OXYMIVenomprothrombinactivatoromicarin-Cnon-catalyticsubunitOS=OxyuranusmicrolepidotusPE=2SV=1;sp|Q7SZN0|FA5V_PSETEVenomprothrombinactivatorpseutarin-Cnon-catalyticsubunitOS=PseudonajatextilisPE=1SV=1	sp|Q7SZN0|FA5V_PSETEVenomprothrombinactivatorpseutarin-Cnon-catalyticsubunitOS=PseudonajatextilisPE=1SV=1	MULTI-MSMS	PT_MAC_01	881.368	2	881.364	1760.71	38339.7	3.4513	0.0030419	0.45226	0.00039861	3.9036	0.0034405	881.364	48.585	0.63503	48.585	48.436	49.071	3.8147e-06					70	29	3	0	0	0	0.0031153	1	15280	67.456	54.103	1	2925700			925	26;23	213	221	2034	2034
WSEGSSYSDGTSDVER	16	Unmodified	_WSEGSSYSDGTSDVER_			0	0	sp|Q58L90|FA5V_OXYMIVenomprothrombinactivatoromicarin-Cnon-catalyticsubunitOS=OxyuranusmicrolepidotusPE=2SV=1;sp|Q7SZN0|FA5V_PSETEVenomprothrombinactivatorpseutarin-Cnon-catalyticsubunitOS=PseudonajatextilisPE=1SV=1;sp|Q593B6|FA5_PSETECoagulationfactorVOS=PseudonajatextilisGN=F5PE=1SV=1	sp|Q58L90|FA5V_OXYMIVenomprothrombinactivatoromicarin-Cnon-catalyticsubunitOS=OxyuranusmicrolepidotusPE=2SV=1;sp|Q7SZN0|FA5V_PSETEVenomprothrombinactivatorpseutarin-Cnon-catalyticsubunitOS=PseudonajatextilisPE=1SV=1	sp|Q7SZN0|FA5V_PSETEVenomprothrombinactivatorpseutarin-Cnon-catalyticsubunitOS=PseudonajatextilisPE=1SV=1	MULTI-MSMS	PT_MAC_01	881.868	2	881.364	1760.71	39545	3.1696	0.0027936	-0.38897	-0.00034283	2.7806	0.0024507	881.363	49.784	0.50578	49.784	49.495	50.001	0					49	23	3	0	0	0	0.003811	1	15706	65.395	58.267	1	2920000			926	26;23	213	221	2035	2035
WSEGSSYSDGTSDVER	16	Unmodified	_WSEGSSYSDGTSDVER_			0	0	sp|Q58L90|FA5V_OXYMIVenomprothrombinactivatoromicarin-Cnon-catalyticsubunitOS=OxyuranusmicrolepidotusPE=2SV=1;sp|Q7SZN0|FA5V_PSETEVenomprothrombinactivatorpseutarin-Cnon-catalyticsubunitOS=PseudonajatextilisPE=1SV=1;sp|Q593B6|FA5_PSETECoagulationfactorVOS=PseudonajatextilisGN=F5PE=1SV=1	sp|Q58L90|FA5V_OXYMIVenomprothrombinactivatoromicarin-Cnon-catalyticsubunitOS=OxyuranusmicrolepidotusPE=2SV=1;sp|Q7SZN0|FA5V_PSETEVenomprothrombinactivatorpseutarin-Cnon-catalyticsubunitOS=PseudonajatextilisPE=1SV=1	sp|Q7SZN0|FA5V_PSETEVenomprothrombinactivatorpseutarin-Cnon-catalyticsubunitOS=PseudonajatextilisPE=1SV=1	MULTI-MSMS	PT_MAC_01	881.368	2	881.364	1760.71	38476.4	3.7389	0.0032953	0.10035	8.8448e-05	3.8392	0.0033838	881.363	50.672	1.0406	50.672	50.129	51.169	3.8147e-06					79	48	2	0	0	0	0.010145	2	16266	58.674	52.479	1	4956800			927	26;23	213	221	2036;2037	2037
WSEGSSYSDGTSDVER	16	Unmodified	_WSEGSSYSDGTSDVER_			0	0	sp|Q58L90|FA5V_OXYMIVenomprothrombinactivatoromicarin-Cnon-catalyticsubunitOS=OxyuranusmicrolepidotusPE=2SV=1;sp|Q7SZN0|FA5V_PSETEVenomprothrombinactivatorpseutarin-Cnon-catalyticsubunitOS=PseudonajatextilisPE=1SV=1;sp|Q593B6|FA5_PSETECoagulationfactorVOS=PseudonajatextilisGN=F5PE=1SV=1	sp|Q58L90|FA5V_OXYMIVenomprothrombinactivatoromicarin-Cnon-catalyticsubunitOS=OxyuranusmicrolepidotusPE=2SV=1;sp|Q7SZN0|FA5V_PSETEVenomprothrombinactivatorpseutarin-Cnon-catalyticsubunitOS=PseudonajatextilisPE=1SV=1	sp|Q7SZN0|FA5V_PSETEVenomprothrombinactivatorpseutarin-Cnon-catalyticsubunitOS=PseudonajatextilisPE=1SV=1	MULTI-MSMS	PT_MAC_01	881.368	2	881.364	1760.71	37522.9	4.7298	0.0041686	0.24862	0.00021912	4.9784	0.0043878	881.364	58.989	7.2443	58.989	52.749	59.994	0					2223	671	4	0	0	0	3.1932e-10	19	19724	113.65	101.78	1	3691000			928	26;23	213	221	2038;2039;2040;2041;2042;2043;2044;2045;2046;2047;2048;2049;2050;2051;2052;2053;2054;2055;2056	2055
WSEGSSYSDGTSDVER	16	Unmodified	_WSEGSSYSDGTSDVER_			0	0	sp|Q58L90|FA5V_OXYMIVenomprothrombinactivatoromicarin-Cnon-catalyticsubunitOS=OxyuranusmicrolepidotusPE=2SV=1;sp|Q7SZN0|FA5V_PSETEVenomprothrombinactivatorpseutarin-Cnon-catalyticsubunitOS=PseudonajatextilisPE=1SV=1;sp|Q593B6|FA5_PSETECoagulationfactorVOS=PseudonajatextilisGN=F5PE=1SV=1	sp|Q58L90|FA5V_OXYMIVenomprothrombinactivatoromicarin-Cnon-catalyticsubunitOS=OxyuranusmicrolepidotusPE=2SV=1;sp|Q7SZN0|FA5V_PSETEVenomprothrombinactivatorpseutarin-Cnon-catalyticsubunitOS=PseudonajatextilisPE=1SV=1	sp|Q7SZN0|FA5V_PSETEVenomprothrombinactivatorpseutarin-Cnon-catalyticsubunitOS=PseudonajatextilisPE=1SV=1	MSMS	PT_MAC_01	881.366	2	881.364	1760.71	NaN	NaN	NaN	NaN	NaN	NaN	NaN	NaN	35.287	1	35.287	34.787	35.787	0								0	0	0	6.6246e-05	1	8115	74.46	56.651	1				929	26;23	213	221	2057	2057
WSEGSSYSDGTSDVER	16	Unmodified	_WSEGSSYSDGTSDVER_			0	0	sp|Q58L90|FA5V_OXYMIVenomprothrombinactivatoromicarin-Cnon-catalyticsubunitOS=OxyuranusmicrolepidotusPE=2SV=1;sp|Q7SZN0|FA5V_PSETEVenomprothrombinactivatorpseutarin-Cnon-catalyticsubunitOS=PseudonajatextilisPE=1SV=1;sp|Q593B6|FA5_PSETECoagulationfactorVOS=PseudonajatextilisGN=F5PE=1SV=1	sp|Q58L90|FA5V_OXYMIVenomprothrombinactivatoromicarin-Cnon-catalyticsubunitOS=OxyuranusmicrolepidotusPE=2SV=1;sp|Q7SZN0|FA5V_PSETEVenomprothrombinactivatorpseutarin-Cnon-catalyticsubunitOS=PseudonajatextilisPE=1SV=1	sp|Q7SZN0|FA5V_PSETEVenomprothrombinactivatorpseutarin-Cnon-catalyticsubunitOS=PseudonajatextilisPE=1SV=1	MSMS	PT_MAC_01	881.368	2	881.364	1760.71	NaN	NaN	NaN	NaN	NaN	NaN	NaN	NaN	35.575	1	35.575	35.075	36.075	0								0	0	0	1.4699e-05	1	8270	82.362	72.408	1				930	26;23	213	221	2058	2058
WTTYYYYCGANGPYCK	16	Unmodified	_WTTYYYYCGANGPYCK_			0	0	sp|P23026|PA2BA_PSETEBasicphospholipaseA2textilotoxinAchainOS=PseudonajatextilisPE=1SV=3	sp|P23026|PA2BA_PSETEBasicphospholipaseA2textilotoxinAchainOS=PseudonajatextilisPE=1SV=3	sp|P23026|PA2BA_PSETEBasicphospholipaseA2textilotoxinAchainOS=PseudonajatextilisPE=1SV=3	MULTI-MSMS	PT_MAC_01	689.956	3	689.619	2065.83	42053.4	2.7461	0.0018938	0.53219	0.00036701	3.2783	0.0022608	689.954	39.432	0.32899	39.432	39.25	39.579	0					47	15	4	0	0	0	2.2832e-07	1	10308	73.887	70.338	1	17574000			931	13	214	222	2059	2059
WTTYYYYCGANGPYCK	16	Unmodified	_WTTYYYYCGANGPYCK_			0	0	sp|P23026|PA2BA_PSETEBasicphospholipaseA2textilotoxinAchainOS=PseudonajatextilisPE=1SV=3	sp|P23026|PA2BA_PSETEBasicphospholipaseA2textilotoxinAchainOS=PseudonajatextilisPE=1SV=3	sp|P23026|PA2BA_PSETEBasicphospholipaseA2textilotoxinAchainOS=PseudonajatextilisPE=1SV=3	MULTI-MSMS	PT_MAC_01	1034.43	2	1033.92	2065.83	34034	3.2215	0.0033308	-0.49053	-0.00050717	2.7309	0.0028236	1034.43	39.422	0.80247	39.422	39.187	39.99	0					128	38	6	0	0	0	7.1882e-32	1	10315	172.27	160.01	1	146970000			932	13	214	222	2060	2060
WTVLDTDEPTVK	12	Unmodified	_WTVLDTDEPTVK_			0	0	sp|Q58L90|FA5V_OXYMIVenomprothrombinactivatoromicarin-Cnon-catalyticsubunitOS=OxyuranusmicrolepidotusPE=2SV=1;sp|Q7SZN0|FA5V_PSETEVenomprothrombinactivatorpseutarin-Cnon-catalyticsubunitOS=PseudonajatextilisPE=1SV=1;sp|Q593B6|FA5_PSETECoagulationfactorVOS=PseudonajatextilisGN=F5PE=1SV=1;tr|V8P243|V8P243_OPHHACoagulationfactorVOS=OphiophagushannahGN=F5PE=3SV=1	sp|Q58L90|FA5V_OXYMIVenomprothrombinactivatoromicarin-Cnon-catalyticsubunitOS=OxyuranusmicrolepidotusPE=2SV=1;sp|Q7SZN0|FA5V_PSETEVenomprothrombinactivatorpseutarin-Cnon-catalyticsubunitOS=PseudonajatextilisPE=1SV=1	sp|Q7SZN0|FA5V_PSETEVenomprothrombinactivatorpseutarin-Cnon-catalyticsubunitOS=PseudonajatextilisPE=1SV=1	MULTI-MSMS	PT_MAC_01	702.359	2	702.356	1402.7	42416.3	3.0414	0.0021362	-0.019911	-1.3985e-05	3.0215	0.0021222	702.357	38.827	0.34743	38.827	38.673	39.021	0					41	16	3	0	0	0	9.0946e-10	1	10000	148.32	122.88	1	36232000			933	26;23	215	223	2061	2061
WTVLDTDEPTVK	12	Unmodified	_WTVLDTDEPTVK_			0	0	sp|Q58L90|FA5V_OXYMIVenomprothrombinactivatoromicarin-Cnon-catalyticsubunitOS=OxyuranusmicrolepidotusPE=2SV=1;sp|Q7SZN0|FA5V_PSETEVenomprothrombinactivatorpseutarin-Cnon-catalyticsubunitOS=PseudonajatextilisPE=1SV=1;sp|Q593B6|FA5_PSETECoagulationfactorVOS=PseudonajatextilisGN=F5PE=1SV=1;tr|V8P243|V8P243_OPHHACoagulationfactorVOS=OphiophagushannahGN=F5PE=3SV=1	sp|Q58L90|FA5V_OXYMIVenomprothrombinactivatoromicarin-Cnon-catalyticsubunitOS=OxyuranusmicrolepidotusPE=2SV=1;sp|Q7SZN0|FA5V_PSETEVenomprothrombinactivatorpseutarin-Cnon-catalyticsubunitOS=PseudonajatextilisPE=1SV=1	sp|Q7SZN0|FA5V_PSETEVenomprothrombinactivatorpseutarin-Cnon-catalyticsubunitOS=PseudonajatextilisPE=1SV=1	MULTI-MSMS	PT_MAC_01	702.359	2	702.356	1402.7	41337	2.6992	0.0018958	-0.0014369	-1.0092e-06	2.6977	0.0018948	702.357	39.363	1.0297	39.363	39.125	40.155	0					233	49	7	0	0	0	8.6961e-12	4	10367	161.17	126.45	1	5085100000			934	26;23	215	223	2062;2063;2064;2065	2063
WTVLDTDEPTVK	12	Unmodified	_WTVLDTDEPTVK_			0	0	sp|Q58L90|FA5V_OXYMIVenomprothrombinactivatoromicarin-Cnon-catalyticsubunitOS=OxyuranusmicrolepidotusPE=2SV=1;sp|Q7SZN0|FA5V_PSETEVenomprothrombinactivatorpseutarin-Cnon-catalyticsubunitOS=PseudonajatextilisPE=1SV=1;sp|Q593B6|FA5_PSETECoagulationfactorVOS=PseudonajatextilisGN=F5PE=1SV=1;tr|V8P243|V8P243_OPHHACoagulationfactorVOS=OphiophagushannahGN=F5PE=3SV=1	sp|Q58L90|FA5V_OXYMIVenomprothrombinactivatoromicarin-Cnon-catalyticsubunitOS=OxyuranusmicrolepidotusPE=2SV=1;sp|Q7SZN0|FA5V_PSETEVenomprothrombinactivatorpseutarin-Cnon-catalyticsubunitOS=PseudonajatextilisPE=1SV=1	sp|Q7SZN0|FA5V_PSETEVenomprothrombinactivatorpseutarin-Cnon-catalyticsubunitOS=PseudonajatextilisPE=1SV=1	MULTI-MSMS	PT_MAC_01	468.909	3	468.573	1402.7	51268.3	3.7916	0.0017766	-0.23328	-0.00010931	3.5583	0.0016673	468.573	39.394	0.55567	39.394	39.187	39.743	0					81	26	4	0	0	0	5.0003e-06	1	10330	96.103	75.263	1	53849000			935	26;23	215	223	2066	2066
WTVLDTDEPTVK	12	Unmodified	_WTVLDTDEPTVK_			0	0	sp|Q58L90|FA5V_OXYMIVenomprothrombinactivatoromicarin-Cnon-catalyticsubunitOS=OxyuranusmicrolepidotusPE=2SV=1;sp|Q7SZN0|FA5V_PSETEVenomprothrombinactivatorpseutarin-Cnon-catalyticsubunitOS=PseudonajatextilisPE=1SV=1;sp|Q593B6|FA5_PSETECoagulationfactorVOS=PseudonajatextilisGN=F5PE=1SV=1;tr|V8P243|V8P243_OPHHACoagulationfactorVOS=OphiophagushannahGN=F5PE=3SV=1	sp|Q58L90|FA5V_OXYMIVenomprothrombinactivatoromicarin-Cnon-catalyticsubunitOS=OxyuranusmicrolepidotusPE=2SV=1;sp|Q7SZN0|FA5V_PSETEVenomprothrombinactivatorpseutarin-Cnon-catalyticsubunitOS=PseudonajatextilisPE=1SV=1	sp|Q7SZN0|FA5V_PSETEVenomprothrombinactivatorpseutarin-Cnon-catalyticsubunitOS=PseudonajatextilisPE=1SV=1	MULTI-MSMS	PT_MAC_01	702.36	2	702.356	1402.7	42320.9	2.9824	0.0020947	0.42733	0.00030014	3.4097	0.0023948	702.357	40.289	0.47216	40.289	40.155	40.627	0					57	22	3	0	0	0	0.0078543	1	10798	76.143	48.889	1	17152000			936	26;23	215	223	2067	2067
WTVLDTDEPTVK	12	Unmodified	_WTVLDTDEPTVK_			0	0	sp|Q58L90|FA5V_OXYMIVenomprothrombinactivatoromicarin-Cnon-catalyticsubunitOS=OxyuranusmicrolepidotusPE=2SV=1;sp|Q7SZN0|FA5V_PSETEVenomprothrombinactivatorpseutarin-Cnon-catalyticsubunitOS=PseudonajatextilisPE=1SV=1;sp|Q593B6|FA5_PSETECoagulationfactorVOS=PseudonajatextilisGN=F5PE=1SV=1;tr|V8P243|V8P243_OPHHACoagulationfactorVOS=OphiophagushannahGN=F5PE=3SV=1	sp|Q58L90|FA5V_OXYMIVenomprothrombinactivatoromicarin-Cnon-catalyticsubunitOS=OxyuranusmicrolepidotusPE=2SV=1;sp|Q7SZN0|FA5V_PSETEVenomprothrombinactivatorpseutarin-Cnon-catalyticsubunitOS=PseudonajatextilisPE=1SV=1	sp|Q7SZN0|FA5V_PSETEVenomprothrombinactivatorpseutarin-Cnon-catalyticsubunitOS=PseudonajatextilisPE=1SV=1	MULTI-MSMS	PT_MAC_01	702.36	2	702.356	1402.7	42339.9	3.2933	0.0023131	1.3629	0.00095721	4.6562	0.0032703	702.357	43.439	1.5261	43.439	42.288	43.814	3.8147e-06					141	72	2	0	0	0	0.026376	1	12323	67.726	46.855	1	9967400			937	26;23	215	223	2068	2068
WTVLDTDEPTVK	12	Unmodified	_WTVLDTDEPTVK_			0	0	sp|Q58L90|FA5V_OXYMIVenomprothrombinactivatoromicarin-Cnon-catalyticsubunitOS=OxyuranusmicrolepidotusPE=2SV=1;sp|Q7SZN0|FA5V_PSETEVenomprothrombinactivatorpseutarin-Cnon-catalyticsubunitOS=PseudonajatextilisPE=1SV=1;sp|Q593B6|FA5_PSETECoagulationfactorVOS=PseudonajatextilisGN=F5PE=1SV=1;tr|V8P243|V8P243_OPHHACoagulationfactorVOS=OphiophagushannahGN=F5PE=3SV=1	sp|Q58L90|FA5V_OXYMIVenomprothrombinactivatoromicarin-Cnon-catalyticsubunitOS=OxyuranusmicrolepidotusPE=2SV=1;sp|Q7SZN0|FA5V_PSETEVenomprothrombinactivatorpseutarin-Cnon-catalyticsubunitOS=PseudonajatextilisPE=1SV=1	sp|Q7SZN0|FA5V_PSETEVenomprothrombinactivatorpseutarin-Cnon-catalyticsubunitOS=PseudonajatextilisPE=1SV=1	MSMS	PT_MAC_01	702.359	2	702.356	1402.7	NaN	NaN	NaN	NaN	NaN	NaN	NaN	NaN	45.836	1	45.836	45.336	46.336	0								0	0	0	0.0018364	1	13727	67.726	52.518	1				938	26;23	215	223	2069	2069
WTVLDTDEPTVK	12	Unmodified	_WTVLDTDEPTVK_			0	0	sp|Q58L90|FA5V_OXYMIVenomprothrombinactivatoromicarin-Cnon-catalyticsubunitOS=OxyuranusmicrolepidotusPE=2SV=1;sp|Q7SZN0|FA5V_PSETEVenomprothrombinactivatorpseutarin-Cnon-catalyticsubunitOS=PseudonajatextilisPE=1SV=1;sp|Q593B6|FA5_PSETECoagulationfactorVOS=PseudonajatextilisGN=F5PE=1SV=1;tr|V8P243|V8P243_OPHHACoagulationfactorVOS=OphiophagushannahGN=F5PE=3SV=1	sp|Q58L90|FA5V_OXYMIVenomprothrombinactivatoromicarin-Cnon-catalyticsubunitOS=OxyuranusmicrolepidotusPE=2SV=1;sp|Q7SZN0|FA5V_PSETEVenomprothrombinactivatorpseutarin-Cnon-catalyticsubunitOS=PseudonajatextilisPE=1SV=1	sp|Q7SZN0|FA5V_PSETEVenomprothrombinactivatorpseutarin-Cnon-catalyticsubunitOS=PseudonajatextilisPE=1SV=1	MSMS	PT_MAC_01	702.36	2	702.356	1402.7	NaN	NaN	NaN	NaN	NaN	NaN	NaN	NaN	46.374	1	46.374	45.874	46.874	0								0	0	0	0.00011226	1	14008	97.813	77.51	1				939	26;23	215	223	2070	2070
WTVLDTDEPTVK	12	Unmodified	_WTVLDTDEPTVK_			0	0	sp|Q58L90|FA5V_OXYMIVenomprothrombinactivatoromicarin-Cnon-catalyticsubunitOS=OxyuranusmicrolepidotusPE=2SV=1;sp|Q7SZN0|FA5V_PSETEVenomprothrombinactivatorpseutarin-Cnon-catalyticsubunitOS=PseudonajatextilisPE=1SV=1;sp|Q593B6|FA5_PSETECoagulationfactorVOS=PseudonajatextilisGN=F5PE=1SV=1;tr|V8P243|V8P243_OPHHACoagulationfactorVOS=OphiophagushannahGN=F5PE=3SV=1	sp|Q58L90|FA5V_OXYMIVenomprothrombinactivatoromicarin-Cnon-catalyticsubunitOS=OxyuranusmicrolepidotusPE=2SV=1;sp|Q7SZN0|FA5V_PSETEVenomprothrombinactivatorpseutarin-Cnon-catalyticsubunitOS=PseudonajatextilisPE=1SV=1	sp|Q7SZN0|FA5V_PSETEVenomprothrombinactivatorpseutarin-Cnon-catalyticsubunitOS=PseudonajatextilisPE=1SV=1	MSMS	PT_MAC_01	702.357	2	702.356	1402.7	NaN	NaN	NaN	NaN	NaN	NaN	NaN	NaN	46.643	1	46.643	46.143	47.143	0								0	0	0	0.00013313	1	14148	90.685	65.299	1				940	26;23	215	223	2071	2071
WTVLDTDEPTVK	12	Unmodified	_WTVLDTDEPTVK_			0	0	sp|Q58L90|FA5V_OXYMIVenomprothrombinactivatoromicarin-Cnon-catalyticsubunitOS=OxyuranusmicrolepidotusPE=2SV=1;sp|Q7SZN0|FA5V_PSETEVenomprothrombinactivatorpseutarin-Cnon-catalyticsubunitOS=PseudonajatextilisPE=1SV=1;sp|Q593B6|FA5_PSETECoagulationfactorVOS=PseudonajatextilisGN=F5PE=1SV=1;tr|V8P243|V8P243_OPHHACoagulationfactorVOS=OphiophagushannahGN=F5PE=3SV=1	sp|Q58L90|FA5V_OXYMIVenomprothrombinactivatoromicarin-Cnon-catalyticsubunitOS=OxyuranusmicrolepidotusPE=2SV=1;sp|Q7SZN0|FA5V_PSETEVenomprothrombinactivatorpseutarin-Cnon-catalyticsubunitOS=PseudonajatextilisPE=1SV=1	sp|Q7SZN0|FA5V_PSETEVenomprothrombinactivatorpseutarin-Cnon-catalyticsubunitOS=PseudonajatextilisPE=1SV=1	MSMS	PT_MAC_01	702.36	2	702.356	1402.7	NaN	NaN	NaN	NaN	NaN	NaN	NaN	NaN	46.908	1	46.908	46.408	47.408	0								0	0	0	0.00013313	1	14285	90.685	66.834	1				941	26;23	215	223	2072	2072
WTVLDTDEPTVK	12	Unmodified	_WTVLDTDEPTVK_			0	0	sp|Q58L90|FA5V_OXYMIVenomprothrombinactivatoromicarin-Cnon-catalyticsubunitOS=OxyuranusmicrolepidotusPE=2SV=1;sp|Q7SZN0|FA5V_PSETEVenomprothrombinactivatorpseutarin-Cnon-catalyticsubunitOS=PseudonajatextilisPE=1SV=1;sp|Q593B6|FA5_PSETECoagulationfactorVOS=PseudonajatextilisGN=F5PE=1SV=1;tr|V8P243|V8P243_OPHHACoagulationfactorVOS=OphiophagushannahGN=F5PE=3SV=1	sp|Q58L90|FA5V_OXYMIVenomprothrombinactivatoromicarin-Cnon-catalyticsubunitOS=OxyuranusmicrolepidotusPE=2SV=1;sp|Q7SZN0|FA5V_PSETEVenomprothrombinactivatorpseutarin-Cnon-catalyticsubunitOS=PseudonajatextilisPE=1SV=1	sp|Q7SZN0|FA5V_PSETEVenomprothrombinactivatorpseutarin-Cnon-catalyticsubunitOS=PseudonajatextilisPE=1SV=1	MSMS	PT_MAC_01	702.358	2	702.356	1402.7	NaN	NaN	NaN	NaN	NaN	NaN	NaN	NaN	47.18	1	47.18	46.68	47.68	0								0	0	0	0.00013313	1	14426	90.685	66.834	1				942	26;23	215	223	2073	2073
WTVLDTDEPTVK	12	Unmodified	_WTVLDTDEPTVK_			0	0	sp|Q58L90|FA5V_OXYMIVenomprothrombinactivatoromicarin-Cnon-catalyticsubunitOS=OxyuranusmicrolepidotusPE=2SV=1;sp|Q7SZN0|FA5V_PSETEVenomprothrombinactivatorpseutarin-Cnon-catalyticsubunitOS=PseudonajatextilisPE=1SV=1;sp|Q593B6|FA5_PSETECoagulationfactorVOS=PseudonajatextilisGN=F5PE=1SV=1;tr|V8P243|V8P243_OPHHACoagulationfactorVOS=OphiophagushannahGN=F5PE=3SV=1	sp|Q58L90|FA5V_OXYMIVenomprothrombinactivatoromicarin-Cnon-catalyticsubunitOS=OxyuranusmicrolepidotusPE=2SV=1;sp|Q7SZN0|FA5V_PSETEVenomprothrombinactivatorpseutarin-Cnon-catalyticsubunitOS=PseudonajatextilisPE=1SV=1	sp|Q7SZN0|FA5V_PSETEVenomprothrombinactivatorpseutarin-Cnon-catalyticsubunitOS=PseudonajatextilisPE=1SV=1	MSMS	PT_MAC_01	702.359	2	702.356	1402.7	NaN	NaN	NaN	NaN	NaN	NaN	NaN	NaN	47.456	1	47.456	46.956	47.956	0								0	0	0	5.0029e-05	1	14570	102.52	81.746	1				943	26;23	215	223	2074	2074
WTVLDTDEPTVK	12	Unmodified	_WTVLDTDEPTVK_			0	0	sp|Q58L90|FA5V_OXYMIVenomprothrombinactivatoromicarin-Cnon-catalyticsubunitOS=OxyuranusmicrolepidotusPE=2SV=1;sp|Q7SZN0|FA5V_PSETEVenomprothrombinactivatorpseutarin-Cnon-catalyticsubunitOS=PseudonajatextilisPE=1SV=1;sp|Q593B6|FA5_PSETECoagulationfactorVOS=PseudonajatextilisGN=F5PE=1SV=1;tr|V8P243|V8P243_OPHHACoagulationfactorVOS=OphiophagushannahGN=F5PE=3SV=1	sp|Q58L90|FA5V_OXYMIVenomprothrombinactivatoromicarin-Cnon-catalyticsubunitOS=OxyuranusmicrolepidotusPE=2SV=1;sp|Q7SZN0|FA5V_PSETEVenomprothrombinactivatorpseutarin-Cnon-catalyticsubunitOS=PseudonajatextilisPE=1SV=1	sp|Q7SZN0|FA5V_PSETEVenomprothrombinactivatorpseutarin-Cnon-catalyticsubunitOS=PseudonajatextilisPE=1SV=1	MSMS	PT_MAC_01	702.36	2	702.356	1402.7	NaN	NaN	NaN	NaN	NaN	NaN	NaN	NaN	47.987	1	47.987	47.487	48.487	0								0	0	0	0.00011226	1	14845	94.616	72.93	1				944	26;23	215	223	2075	2075
WTVLDTDEPTVK	12	Unmodified	_WTVLDTDEPTVK_			0	0	sp|Q58L90|FA5V_OXYMIVenomprothrombinactivatoromicarin-Cnon-catalyticsubunitOS=OxyuranusmicrolepidotusPE=2SV=1;sp|Q7SZN0|FA5V_PSETEVenomprothrombinactivatorpseutarin-Cnon-catalyticsubunitOS=PseudonajatextilisPE=1SV=1;sp|Q593B6|FA5_PSETECoagulationfactorVOS=PseudonajatextilisGN=F5PE=1SV=1;tr|V8P243|V8P243_OPHHACoagulationfactorVOS=OphiophagushannahGN=F5PE=3SV=1	sp|Q58L90|FA5V_OXYMIVenomprothrombinactivatoromicarin-Cnon-catalyticsubunitOS=OxyuranusmicrolepidotusPE=2SV=1;sp|Q7SZN0|FA5V_PSETEVenomprothrombinactivatorpseutarin-Cnon-catalyticsubunitOS=PseudonajatextilisPE=1SV=1	sp|Q7SZN0|FA5V_PSETEVenomprothrombinactivatorpseutarin-Cnon-catalyticsubunitOS=PseudonajatextilisPE=1SV=1	MSMS	PT_MAC_01	702.357	2	702.356	1402.7	NaN	NaN	NaN	NaN	NaN	NaN	NaN	NaN	49.502	1	49.502	49.002	50.002	-3.8147e-06								0	0	0	3.0159e-07	1	15633	116.23	83.008	1				945	26;23	215	223	2076	2076
WTVLDTDEPTVK	12	Unmodified	_WTVLDTDEPTVK_			0	0	sp|Q58L90|FA5V_OXYMIVenomprothrombinactivatoromicarin-Cnon-catalyticsubunitOS=OxyuranusmicrolepidotusPE=2SV=1;sp|Q7SZN0|FA5V_PSETEVenomprothrombinactivatorpseutarin-Cnon-catalyticsubunitOS=PseudonajatextilisPE=1SV=1;sp|Q593B6|FA5_PSETECoagulationfactorVOS=PseudonajatextilisGN=F5PE=1SV=1;tr|V8P243|V8P243_OPHHACoagulationfactorVOS=OphiophagushannahGN=F5PE=3SV=1	sp|Q58L90|FA5V_OXYMIVenomprothrombinactivatoromicarin-Cnon-catalyticsubunitOS=OxyuranusmicrolepidotusPE=2SV=1;sp|Q7SZN0|FA5V_PSETEVenomprothrombinactivatorpseutarin-Cnon-catalyticsubunitOS=PseudonajatextilisPE=1SV=1	sp|Q7SZN0|FA5V_PSETEVenomprothrombinactivatorpseutarin-Cnon-catalyticsubunitOS=PseudonajatextilisPE=1SV=1	MSMS	PT_MAC_01	702.359	2	702.356	1402.7	NaN	NaN	NaN	NaN	NaN	NaN	NaN	NaN	49.777	1	49.777	49.277	50.277	3.8147e-06								0	0	0	0.0014354	1	15775	69.979	67.215	1				946	26;23	215	223	2077	2077
WTVLDTDEPTVK	12	Unmodified	_WTVLDTDEPTVK_			0	0	sp|Q58L90|FA5V_OXYMIVenomprothrombinactivatoromicarin-Cnon-catalyticsubunitOS=OxyuranusmicrolepidotusPE=2SV=1;sp|Q7SZN0|FA5V_PSETEVenomprothrombinactivatorpseutarin-Cnon-catalyticsubunitOS=PseudonajatextilisPE=1SV=1;sp|Q593B6|FA5_PSETECoagulationfactorVOS=PseudonajatextilisGN=F5PE=1SV=1;tr|V8P243|V8P243_OPHHACoagulationfactorVOS=OphiophagushannahGN=F5PE=3SV=1	sp|Q58L90|FA5V_OXYMIVenomprothrombinactivatoromicarin-Cnon-catalyticsubunitOS=OxyuranusmicrolepidotusPE=2SV=1;sp|Q7SZN0|FA5V_PSETEVenomprothrombinactivatorpseutarin-Cnon-catalyticsubunitOS=PseudonajatextilisPE=1SV=1	sp|Q7SZN0|FA5V_PSETEVenomprothrombinactivatorpseutarin-Cnon-catalyticsubunitOS=PseudonajatextilisPE=1SV=1	MSMS	PT_MAC_01	702.358	2	702.356	1402.7	NaN	NaN	NaN	NaN	NaN	NaN	NaN	NaN	50.302	1	50.302	49.802	50.802	3.8147e-06								0	0	0	0.0001116	1	16049	93.096	72.955	1				947	26;23	215	223	2078	2078
WTVLDTDEPTVK	12	Unmodified	_WTVLDTDEPTVK_			0	0	sp|Q58L90|FA5V_OXYMIVenomprothrombinactivatoromicarin-Cnon-catalyticsubunitOS=OxyuranusmicrolepidotusPE=2SV=1;sp|Q7SZN0|FA5V_PSETEVenomprothrombinactivatorpseutarin-Cnon-catalyticsubunitOS=PseudonajatextilisPE=1SV=1;sp|Q593B6|FA5_PSETECoagulationfactorVOS=PseudonajatextilisGN=F5PE=1SV=1;tr|V8P243|V8P243_OPHHACoagulationfactorVOS=OphiophagushannahGN=F5PE=3SV=1	sp|Q58L90|FA5V_OXYMIVenomprothrombinactivatoromicarin-Cnon-catalyticsubunitOS=OxyuranusmicrolepidotusPE=2SV=1;sp|Q7SZN0|FA5V_PSETEVenomprothrombinactivatorpseutarin-Cnon-catalyticsubunitOS=PseudonajatextilisPE=1SV=1	sp|Q7SZN0|FA5V_PSETEVenomprothrombinactivatorpseutarin-Cnon-catalyticsubunitOS=PseudonajatextilisPE=1SV=1	MSMS	PT_MAC_01	702.362	2	702.356	1402.7	NaN	NaN	NaN	NaN	NaN	NaN	NaN	NaN	52.945	1	52.945	52.445	53.445	-3.8147e-06								0	0	0	0.0022153	1	17123	62.303	44.438	1				948	26;23	215	223	2079	2079
WTVLDTDEPTVK	12	Unmodified	_WTVLDTDEPTVK_			0	0	sp|Q58L90|FA5V_OXYMIVenomprothrombinactivatoromicarin-Cnon-catalyticsubunitOS=OxyuranusmicrolepidotusPE=2SV=1;sp|Q7SZN0|FA5V_PSETEVenomprothrombinactivatorpseutarin-Cnon-catalyticsubunitOS=PseudonajatextilisPE=1SV=1;sp|Q593B6|FA5_PSETECoagulationfactorVOS=PseudonajatextilisGN=F5PE=1SV=1;tr|V8P243|V8P243_OPHHACoagulationfactorVOS=OphiophagushannahGN=F5PE=3SV=1	sp|Q58L90|FA5V_OXYMIVenomprothrombinactivatoromicarin-Cnon-catalyticsubunitOS=OxyuranusmicrolepidotusPE=2SV=1;sp|Q7SZN0|FA5V_PSETEVenomprothrombinactivatorpseutarin-Cnon-catalyticsubunitOS=PseudonajatextilisPE=1SV=1	sp|Q7SZN0|FA5V_PSETEVenomprothrombinactivatorpseutarin-Cnon-catalyticsubunitOS=PseudonajatextilisPE=1SV=1	MSMS	PT_MAC_01	702.361	2	702.356	1402.7	NaN	NaN	NaN	NaN	NaN	NaN	NaN	NaN	53.206	1	53.206	52.706	53.706	-3.8147e-06								0	0	0	0.0011973	1	17208	73.067	55.202	1				949	26;23	215	223	2080	2080
WTVLDTDEPTVK	12	Unmodified	_WTVLDTDEPTVK_			0	0	sp|Q58L90|FA5V_OXYMIVenomprothrombinactivatoromicarin-Cnon-catalyticsubunitOS=OxyuranusmicrolepidotusPE=2SV=1;sp|Q7SZN0|FA5V_PSETEVenomprothrombinactivatorpseutarin-Cnon-catalyticsubunitOS=PseudonajatextilisPE=1SV=1;sp|Q593B6|FA5_PSETECoagulationfactorVOS=PseudonajatextilisGN=F5PE=1SV=1;tr|V8P243|V8P243_OPHHACoagulationfactorVOS=OphiophagushannahGN=F5PE=3SV=1	sp|Q58L90|FA5V_OXYMIVenomprothrombinactivatoromicarin-Cnon-catalyticsubunitOS=OxyuranusmicrolepidotusPE=2SV=1;sp|Q7SZN0|FA5V_PSETEVenomprothrombinactivatorpseutarin-Cnon-catalyticsubunitOS=PseudonajatextilisPE=1SV=1	sp|Q7SZN0|FA5V_PSETEVenomprothrombinactivatorpseutarin-Cnon-catalyticsubunitOS=PseudonajatextilisPE=1SV=1	MSMS	PT_MAC_01	702.363	2	702.356	1402.7	NaN	NaN	NaN	NaN	NaN	NaN	NaN	NaN	53.465	1	53.465	52.965	53.965	0								0	0	0	0.0021412	1	17292	63.283	42.413	1				950	26;23	215	223	2081	2081
WTVLDTDEPTVK	12	Unmodified	_WTVLDTDEPTVK_			0	0	sp|Q58L90|FA5V_OXYMIVenomprothrombinactivatoromicarin-Cnon-catalyticsubunitOS=OxyuranusmicrolepidotusPE=2SV=1;sp|Q7SZN0|FA5V_PSETEVenomprothrombinactivatorpseutarin-Cnon-catalyticsubunitOS=PseudonajatextilisPE=1SV=1;sp|Q593B6|FA5_PSETECoagulationfactorVOS=PseudonajatextilisGN=F5PE=1SV=1;tr|V8P243|V8P243_OPHHACoagulationfactorVOS=OphiophagushannahGN=F5PE=3SV=1	sp|Q58L90|FA5V_OXYMIVenomprothrombinactivatoromicarin-Cnon-catalyticsubunitOS=OxyuranusmicrolepidotusPE=2SV=1;sp|Q7SZN0|FA5V_PSETEVenomprothrombinactivatorpseutarin-Cnon-catalyticsubunitOS=PseudonajatextilisPE=1SV=1	sp|Q7SZN0|FA5V_PSETEVenomprothrombinactivatorpseutarin-Cnon-catalyticsubunitOS=PseudonajatextilisPE=1SV=1	MSMS	PT_MAC_01	702.36	2	702.356	1402.7	NaN	NaN	NaN	NaN	NaN	NaN	NaN	NaN	53.724	1	53.724	53.224	54.224	3.8147e-06								0	0	0	0.0022153	1	17383	62.303	43.991	1				951	26;23	215	223	2082	2082
WTVLDTDEPTVK	12	Unmodified	_WTVLDTDEPTVK_			0	0	sp|Q58L90|FA5V_OXYMIVenomprothrombinactivatoromicarin-Cnon-catalyticsubunitOS=OxyuranusmicrolepidotusPE=2SV=1;sp|Q7SZN0|FA5V_PSETEVenomprothrombinactivatorpseutarin-Cnon-catalyticsubunitOS=PseudonajatextilisPE=1SV=1;sp|Q593B6|FA5_PSETECoagulationfactorVOS=PseudonajatextilisGN=F5PE=1SV=1;tr|V8P243|V8P243_OPHHACoagulationfactorVOS=OphiophagushannahGN=F5PE=3SV=1	sp|Q58L90|FA5V_OXYMIVenomprothrombinactivatoromicarin-Cnon-catalyticsubunitOS=OxyuranusmicrolepidotusPE=2SV=1;sp|Q7SZN0|FA5V_PSETEVenomprothrombinactivatorpseutarin-Cnon-catalyticsubunitOS=PseudonajatextilisPE=1SV=1	sp|Q7SZN0|FA5V_PSETEVenomprothrombinactivatorpseutarin-Cnon-catalyticsubunitOS=PseudonajatextilisPE=1SV=1	MSMS	PT_MAC_01	702.361	2	702.356	1402.7	NaN	NaN	NaN	NaN	NaN	NaN	NaN	NaN	53.98	1	53.98	53.48	54.48	0								0	0	0	0.0014354	1	17476	69.979	49.989	1				952	26;23	215	223	2083	2083
WTVLDTDEPTVK	12	Unmodified	_WTVLDTDEPTVK_			0	0	sp|Q58L90|FA5V_OXYMIVenomprothrombinactivatoromicarin-Cnon-catalyticsubunitOS=OxyuranusmicrolepidotusPE=2SV=1;sp|Q7SZN0|FA5V_PSETEVenomprothrombinactivatorpseutarin-Cnon-catalyticsubunitOS=PseudonajatextilisPE=1SV=1;sp|Q593B6|FA5_PSETECoagulationfactorVOS=PseudonajatextilisGN=F5PE=1SV=1;tr|V8P243|V8P243_OPHHACoagulationfactorVOS=OphiophagushannahGN=F5PE=3SV=1	sp|Q58L90|FA5V_OXYMIVenomprothrombinactivatoromicarin-Cnon-catalyticsubunitOS=OxyuranusmicrolepidotusPE=2SV=1;sp|Q7SZN0|FA5V_PSETEVenomprothrombinactivatorpseutarin-Cnon-catalyticsubunitOS=PseudonajatextilisPE=1SV=1	sp|Q7SZN0|FA5V_PSETEVenomprothrombinactivatorpseutarin-Cnon-catalyticsubunitOS=PseudonajatextilisPE=1SV=1	MSMS	PT_MAC_01	702.362	2	702.356	1402.7	NaN	NaN	NaN	NaN	NaN	NaN	NaN	NaN	54.235	1	54.235	53.735	54.735	3.8147e-06								0	0	0	0.0022153	1	17561	62.303	33.576	1				953	26;23	215	223	2084	2084
WTVLDTDEPTVK	12	Unmodified	_WTVLDTDEPTVK_			0	0	sp|Q58L90|FA5V_OXYMIVenomprothrombinactivatoromicarin-Cnon-catalyticsubunitOS=OxyuranusmicrolepidotusPE=2SV=1;sp|Q7SZN0|FA5V_PSETEVenomprothrombinactivatorpseutarin-Cnon-catalyticsubunitOS=PseudonajatextilisPE=1SV=1;sp|Q593B6|FA5_PSETECoagulationfactorVOS=PseudonajatextilisGN=F5PE=1SV=1;tr|V8P243|V8P243_OPHHACoagulationfactorVOS=OphiophagushannahGN=F5PE=3SV=1	sp|Q58L90|FA5V_OXYMIVenomprothrombinactivatoromicarin-Cnon-catalyticsubunitOS=OxyuranusmicrolepidotusPE=2SV=1;sp|Q7SZN0|FA5V_PSETEVenomprothrombinactivatorpseutarin-Cnon-catalyticsubunitOS=PseudonajatextilisPE=1SV=1	sp|Q7SZN0|FA5V_PSETEVenomprothrombinactivatorpseutarin-Cnon-catalyticsubunitOS=PseudonajatextilisPE=1SV=1	MSMS	PT_MAC_01	702.361	2	702.356	1402.7	NaN	NaN	NaN	NaN	NaN	NaN	NaN	NaN	54.493	1	54.493	53.993	54.993	3.8147e-06								0	0	0	0.00010047	1	17652	94.297	69.953	1				954	26;23	215	223	2085	2085
WTVLDTDEPTVK	12	Unmodified	_WTVLDTDEPTVK_			0	0	sp|Q58L90|FA5V_OXYMIVenomprothrombinactivatoromicarin-Cnon-catalyticsubunitOS=OxyuranusmicrolepidotusPE=2SV=1;sp|Q7SZN0|FA5V_PSETEVenomprothrombinactivatorpseutarin-Cnon-catalyticsubunitOS=PseudonajatextilisPE=1SV=1;sp|Q593B6|FA5_PSETECoagulationfactorVOS=PseudonajatextilisGN=F5PE=1SV=1;tr|V8P243|V8P243_OPHHACoagulationfactorVOS=OphiophagushannahGN=F5PE=3SV=1	sp|Q58L90|FA5V_OXYMIVenomprothrombinactivatoromicarin-Cnon-catalyticsubunitOS=OxyuranusmicrolepidotusPE=2SV=1;sp|Q7SZN0|FA5V_PSETEVenomprothrombinactivatorpseutarin-Cnon-catalyticsubunitOS=PseudonajatextilisPE=1SV=1	sp|Q7SZN0|FA5V_PSETEVenomprothrombinactivatorpseutarin-Cnon-catalyticsubunitOS=PseudonajatextilisPE=1SV=1	MSMS	PT_MAC_01	702.361	2	702.356	1402.7	NaN	NaN	NaN	NaN	NaN	NaN	NaN	NaN	54.76	1	54.76	54.26	55.26	0								0	0	0	0.0020061	1	17753	65.5	42.814	1				955	26;23	215	223	2086	2086
WTVLDTDEPTVK	12	Unmodified	_WTVLDTDEPTVK_			0	0	sp|Q58L90|FA5V_OXYMIVenomprothrombinactivatoromicarin-Cnon-catalyticsubunitOS=OxyuranusmicrolepidotusPE=2SV=1;sp|Q7SZN0|FA5V_PSETEVenomprothrombinactivatorpseutarin-Cnon-catalyticsubunitOS=PseudonajatextilisPE=1SV=1;sp|Q593B6|FA5_PSETECoagulationfactorVOS=PseudonajatextilisGN=F5PE=1SV=1;tr|V8P243|V8P243_OPHHACoagulationfactorVOS=OphiophagushannahGN=F5PE=3SV=1	sp|Q58L90|FA5V_OXYMIVenomprothrombinactivatoromicarin-Cnon-catalyticsubunitOS=OxyuranusmicrolepidotusPE=2SV=1;sp|Q7SZN0|FA5V_PSETEVenomprothrombinactivatorpseutarin-Cnon-catalyticsubunitOS=PseudonajatextilisPE=1SV=1	sp|Q7SZN0|FA5V_PSETEVenomprothrombinactivatorpseutarin-Cnon-catalyticsubunitOS=PseudonajatextilisPE=1SV=1	MSMS	PT_MAC_01	702.361	2	702.356	1402.7	NaN	NaN	NaN	NaN	NaN	NaN	NaN	NaN	55.017	1	55.017	54.517	55.517	3.8147e-06								0	0	0	0.00035149	1	17849	87.298	63.979	1				956	26;23	215	223	2087	2087
WTVLDTDEPTVK	12	Unmodified	_WTVLDTDEPTVK_			0	0	sp|Q58L90|FA5V_OXYMIVenomprothrombinactivatoromicarin-Cnon-catalyticsubunitOS=OxyuranusmicrolepidotusPE=2SV=1;sp|Q7SZN0|FA5V_PSETEVenomprothrombinactivatorpseutarin-Cnon-catalyticsubunitOS=PseudonajatextilisPE=1SV=1;sp|Q593B6|FA5_PSETECoagulationfactorVOS=PseudonajatextilisGN=F5PE=1SV=1;tr|V8P243|V8P243_OPHHACoagulationfactorVOS=OphiophagushannahGN=F5PE=3SV=1	sp|Q58L90|FA5V_OXYMIVenomprothrombinactivatoromicarin-Cnon-catalyticsubunitOS=OxyuranusmicrolepidotusPE=2SV=1;sp|Q7SZN0|FA5V_PSETEVenomprothrombinactivatorpseutarin-Cnon-catalyticsubunitOS=PseudonajatextilisPE=1SV=1	sp|Q7SZN0|FA5V_PSETEVenomprothrombinactivatorpseutarin-Cnon-catalyticsubunitOS=PseudonajatextilisPE=1SV=1	MSMS	PT_MAC_01	702.361	2	702.356	1402.7	NaN	NaN	NaN	NaN	NaN	NaN	NaN	NaN	55.271	1	55.271	54.771	55.771	0								0	0	0	0.00057556	1	17946	81.865	58.545	1				957	26;23	215	223	2088	2088
WTVLDTDEPTVK	12	Unmodified	_WTVLDTDEPTVK_			0	0	sp|Q58L90|FA5V_OXYMIVenomprothrombinactivatoromicarin-Cnon-catalyticsubunitOS=OxyuranusmicrolepidotusPE=2SV=1;sp|Q7SZN0|FA5V_PSETEVenomprothrombinactivatorpseutarin-Cnon-catalyticsubunitOS=PseudonajatextilisPE=1SV=1;sp|Q593B6|FA5_PSETECoagulationfactorVOS=PseudonajatextilisGN=F5PE=1SV=1;tr|V8P243|V8P243_OPHHACoagulationfactorVOS=OphiophagushannahGN=F5PE=3SV=1	sp|Q58L90|FA5V_OXYMIVenomprothrombinactivatoromicarin-Cnon-catalyticsubunitOS=OxyuranusmicrolepidotusPE=2SV=1;sp|Q7SZN0|FA5V_PSETEVenomprothrombinactivatorpseutarin-Cnon-catalyticsubunitOS=PseudonajatextilisPE=1SV=1	sp|Q7SZN0|FA5V_PSETEVenomprothrombinactivatorpseutarin-Cnon-catalyticsubunitOS=PseudonajatextilisPE=1SV=1	MSMS	PT_MAC_01	702.36	2	702.356	1402.7	NaN	NaN	NaN	NaN	NaN	NaN	NaN	NaN	55.542	1	55.542	55.042	56.042	0								0	0	0	0.00057556	1	18051	81.865	61.561	1				958	26;23	215	223	2089	2089
WTVLDTDEPTVK	12	Unmodified	_WTVLDTDEPTVK_			0	0	sp|Q58L90|FA5V_OXYMIVenomprothrombinactivatoromicarin-Cnon-catalyticsubunitOS=OxyuranusmicrolepidotusPE=2SV=1;sp|Q7SZN0|FA5V_PSETEVenomprothrombinactivatorpseutarin-Cnon-catalyticsubunitOS=PseudonajatextilisPE=1SV=1;sp|Q593B6|FA5_PSETECoagulationfactorVOS=PseudonajatextilisGN=F5PE=1SV=1;tr|V8P243|V8P243_OPHHACoagulationfactorVOS=OphiophagushannahGN=F5PE=3SV=1	sp|Q58L90|FA5V_OXYMIVenomprothrombinactivatoromicarin-Cnon-catalyticsubunitOS=OxyuranusmicrolepidotusPE=2SV=1;sp|Q7SZN0|FA5V_PSETEVenomprothrombinactivatorpseutarin-Cnon-catalyticsubunitOS=PseudonajatextilisPE=1SV=1	sp|Q7SZN0|FA5V_PSETEVenomprothrombinactivatorpseutarin-Cnon-catalyticsubunitOS=PseudonajatextilisPE=1SV=1	MSMS	PT_MAC_01	702.361	2	702.356	1402.7	NaN	NaN	NaN	NaN	NaN	NaN	NaN	NaN	55.809	1	55.809	55.309	56.309	0								0	0	0	0.0015112	1	18157	69.01	48.827	1				959	26;23	215	223	2090	2090
WTVLDTDEPTVK	12	Unmodified	_WTVLDTDEPTVK_			0	0	sp|Q58L90|FA5V_OXYMIVenomprothrombinactivatoromicarin-Cnon-catalyticsubunitOS=OxyuranusmicrolepidotusPE=2SV=1;sp|Q7SZN0|FA5V_PSETEVenomprothrombinactivatorpseutarin-Cnon-catalyticsubunitOS=PseudonajatextilisPE=1SV=1;sp|Q593B6|FA5_PSETECoagulationfactorVOS=PseudonajatextilisGN=F5PE=1SV=1;tr|V8P243|V8P243_OPHHACoagulationfactorVOS=OphiophagushannahGN=F5PE=3SV=1	sp|Q58L90|FA5V_OXYMIVenomprothrombinactivatoromicarin-Cnon-catalyticsubunitOS=OxyuranusmicrolepidotusPE=2SV=1;sp|Q7SZN0|FA5V_PSETEVenomprothrombinactivatorpseutarin-Cnon-catalyticsubunitOS=PseudonajatextilisPE=1SV=1	sp|Q7SZN0|FA5V_PSETEVenomprothrombinactivatorpseutarin-Cnon-catalyticsubunitOS=PseudonajatextilisPE=1SV=1	MSMS	PT_MAC_01	702.361	2	702.356	1402.7	NaN	NaN	NaN	NaN	NaN	NaN	NaN	NaN	56.068	1	56.068	55.568	56.568	3.8147e-06								0	0	0	0.00056017	1	18260	83.397	58.011	1				960	26;23	215	223	2091	2091
WTVLDTDEPTVK	12	Unmodified	_WTVLDTDEPTVK_			0	0	sp|Q58L90|FA5V_OXYMIVenomprothrombinactivatoromicarin-Cnon-catalyticsubunitOS=OxyuranusmicrolepidotusPE=2SV=1;sp|Q7SZN0|FA5V_PSETEVenomprothrombinactivatorpseutarin-Cnon-catalyticsubunitOS=PseudonajatextilisPE=1SV=1;sp|Q593B6|FA5_PSETECoagulationfactorVOS=PseudonajatextilisGN=F5PE=1SV=1;tr|V8P243|V8P243_OPHHACoagulationfactorVOS=OphiophagushannahGN=F5PE=3SV=1	sp|Q58L90|FA5V_OXYMIVenomprothrombinactivatoromicarin-Cnon-catalyticsubunitOS=OxyuranusmicrolepidotusPE=2SV=1;sp|Q7SZN0|FA5V_PSETEVenomprothrombinactivatorpseutarin-Cnon-catalyticsubunitOS=PseudonajatextilisPE=1SV=1	sp|Q7SZN0|FA5V_PSETEVenomprothrombinactivatorpseutarin-Cnon-catalyticsubunitOS=PseudonajatextilisPE=1SV=1	MSMS	PT_MAC_01	702.361	2	702.356	1402.7	NaN	NaN	NaN	NaN	NaN	NaN	NaN	NaN	56.323	1	56.323	55.823	56.823	3.8147e-06								0	0	0	0.0015112	1	18365	71.221	45.835	1				961	26;23	215	223	2092	2092
WTVLDTDEPTVK	12	Unmodified	_WTVLDTDEPTVK_			0	0	sp|Q58L90|FA5V_OXYMIVenomprothrombinactivatoromicarin-Cnon-catalyticsubunitOS=OxyuranusmicrolepidotusPE=2SV=1;sp|Q7SZN0|FA5V_PSETEVenomprothrombinactivatorpseutarin-Cnon-catalyticsubunitOS=PseudonajatextilisPE=1SV=1;sp|Q593B6|FA5_PSETECoagulationfactorVOS=PseudonajatextilisGN=F5PE=1SV=1;tr|V8P243|V8P243_OPHHACoagulationfactorVOS=OphiophagushannahGN=F5PE=3SV=1	sp|Q58L90|FA5V_OXYMIVenomprothrombinactivatoromicarin-Cnon-catalyticsubunitOS=OxyuranusmicrolepidotusPE=2SV=1;sp|Q7SZN0|FA5V_PSETEVenomprothrombinactivatorpseutarin-Cnon-catalyticsubunitOS=PseudonajatextilisPE=1SV=1	sp|Q7SZN0|FA5V_PSETEVenomprothrombinactivatorpseutarin-Cnon-catalyticsubunitOS=PseudonajatextilisPE=1SV=1	MSMS	PT_MAC_01	702.361	2	702.356	1402.7	NaN	NaN	NaN	NaN	NaN	NaN	NaN	NaN	56.583	1	56.583	56.083	57.083	3.8147e-06								0	0	0	0.0020061	1	18471	65.5	45.197	1				962	26;23	215	223	2093	2093
WTVLDTDEPTVK	12	Unmodified	_WTVLDTDEPTVK_			0	0	sp|Q58L90|FA5V_OXYMIVenomprothrombinactivatoromicarin-Cnon-catalyticsubunitOS=OxyuranusmicrolepidotusPE=2SV=1;sp|Q7SZN0|FA5V_PSETEVenomprothrombinactivatorpseutarin-Cnon-catalyticsubunitOS=PseudonajatextilisPE=1SV=1;sp|Q593B6|FA5_PSETECoagulationfactorVOS=PseudonajatextilisGN=F5PE=1SV=1;tr|V8P243|V8P243_OPHHACoagulationfactorVOS=OphiophagushannahGN=F5PE=3SV=1	sp|Q58L90|FA5V_OXYMIVenomprothrombinactivatoromicarin-Cnon-catalyticsubunitOS=OxyuranusmicrolepidotusPE=2SV=1;sp|Q7SZN0|FA5V_PSETEVenomprothrombinactivatorpseutarin-Cnon-catalyticsubunitOS=PseudonajatextilisPE=1SV=1	sp|Q7SZN0|FA5V_PSETEVenomprothrombinactivatorpseutarin-Cnon-catalyticsubunitOS=PseudonajatextilisPE=1SV=1	MSMS	PT_MAC_01	702.36	2	702.356	1402.7	NaN	NaN	NaN	NaN	NaN	NaN	NaN	NaN	56.844	1	56.844	56.344	57.344	0								0	0	0	0.0022153	1	18576	62.303	41.999	1				963	26;23	215	223	2094	2094
WTVLDTDEPTVK	12	Unmodified	_WTVLDTDEPTVK_			0	0	sp|Q58L90|FA5V_OXYMIVenomprothrombinactivatoromicarin-Cnon-catalyticsubunitOS=OxyuranusmicrolepidotusPE=2SV=1;sp|Q7SZN0|FA5V_PSETEVenomprothrombinactivatorpseutarin-Cnon-catalyticsubunitOS=PseudonajatextilisPE=1SV=1;sp|Q593B6|FA5_PSETECoagulationfactorVOS=PseudonajatextilisGN=F5PE=1SV=1;tr|V8P243|V8P243_OPHHACoagulationfactorVOS=OphiophagushannahGN=F5PE=3SV=1	sp|Q58L90|FA5V_OXYMIVenomprothrombinactivatoromicarin-Cnon-catalyticsubunitOS=OxyuranusmicrolepidotusPE=2SV=1;sp|Q7SZN0|FA5V_PSETEVenomprothrombinactivatorpseutarin-Cnon-catalyticsubunitOS=PseudonajatextilisPE=1SV=1	sp|Q7SZN0|FA5V_PSETEVenomprothrombinactivatorpseutarin-Cnon-catalyticsubunitOS=PseudonajatextilisPE=1SV=1	MSMS	PT_MAC_01	702.36	2	702.356	1402.7	NaN	NaN	NaN	NaN	NaN	NaN	NaN	NaN	57.109	1	57.109	56.609	57.609	0								0	0	0	0.0014354	1	18685	69.979	49.109	1				964	26;23	215	223	2095	2095
WTVLDTDEPTVK	12	Unmodified	_WTVLDTDEPTVK_			0	0	sp|Q58L90|FA5V_OXYMIVenomprothrombinactivatoromicarin-Cnon-catalyticsubunitOS=OxyuranusmicrolepidotusPE=2SV=1;sp|Q7SZN0|FA5V_PSETEVenomprothrombinactivatorpseutarin-Cnon-catalyticsubunitOS=PseudonajatextilisPE=1SV=1;sp|Q593B6|FA5_PSETECoagulationfactorVOS=PseudonajatextilisGN=F5PE=1SV=1;tr|V8P243|V8P243_OPHHACoagulationfactorVOS=OphiophagushannahGN=F5PE=3SV=1	sp|Q58L90|FA5V_OXYMIVenomprothrombinactivatoromicarin-Cnon-catalyticsubunitOS=OxyuranusmicrolepidotusPE=2SV=1;sp|Q7SZN0|FA5V_PSETEVenomprothrombinactivatorpseutarin-Cnon-catalyticsubunitOS=PseudonajatextilisPE=1SV=1	sp|Q7SZN0|FA5V_PSETEVenomprothrombinactivatorpseutarin-Cnon-catalyticsubunitOS=PseudonajatextilisPE=1SV=1	MSMS	PT_MAC_01	702.36	2	702.356	1402.7	NaN	NaN	NaN	NaN	NaN	NaN	NaN	NaN	57.373	1	57.373	56.873	57.873	0								0	0	0	0.00035149	1	18793	87.298	63.447	1				965	26;23	215	223	2096	2096
WTVLDTDEPTVK	12	Unmodified	_WTVLDTDEPTVK_			0	0	sp|Q58L90|FA5V_OXYMIVenomprothrombinactivatoromicarin-Cnon-catalyticsubunitOS=OxyuranusmicrolepidotusPE=2SV=1;sp|Q7SZN0|FA5V_PSETEVenomprothrombinactivatorpseutarin-Cnon-catalyticsubunitOS=PseudonajatextilisPE=1SV=1;sp|Q593B6|FA5_PSETECoagulationfactorVOS=PseudonajatextilisGN=F5PE=1SV=1;tr|V8P243|V8P243_OPHHACoagulationfactorVOS=OphiophagushannahGN=F5PE=3SV=1	sp|Q58L90|FA5V_OXYMIVenomprothrombinactivatoromicarin-Cnon-catalyticsubunitOS=OxyuranusmicrolepidotusPE=2SV=1;sp|Q7SZN0|FA5V_PSETEVenomprothrombinactivatorpseutarin-Cnon-catalyticsubunitOS=PseudonajatextilisPE=1SV=1	sp|Q7SZN0|FA5V_PSETEVenomprothrombinactivatorpseutarin-Cnon-catalyticsubunitOS=PseudonajatextilisPE=1SV=1	MSMS	PT_MAC_01	702.36	2	702.356	1402.7	NaN	NaN	NaN	NaN	NaN	NaN	NaN	NaN	57.634	1	57.634	57.134	58.134	0								0	0	0	0.0015067	1	18904	72.2	47.857	1				966	26;23	215	223	2097	2097
WTVLDTDEPTVK	12	Unmodified	_WTVLDTDEPTVK_			0	0	sp|Q58L90|FA5V_OXYMIVenomprothrombinactivatoromicarin-Cnon-catalyticsubunitOS=OxyuranusmicrolepidotusPE=2SV=1;sp|Q7SZN0|FA5V_PSETEVenomprothrombinactivatorpseutarin-Cnon-catalyticsubunitOS=PseudonajatextilisPE=1SV=1;sp|Q593B6|FA5_PSETECoagulationfactorVOS=PseudonajatextilisGN=F5PE=1SV=1;tr|V8P243|V8P243_OPHHACoagulationfactorVOS=OphiophagushannahGN=F5PE=3SV=1	sp|Q58L90|FA5V_OXYMIVenomprothrombinactivatoromicarin-Cnon-catalyticsubunitOS=OxyuranusmicrolepidotusPE=2SV=1;sp|Q7SZN0|FA5V_PSETEVenomprothrombinactivatorpseutarin-Cnon-catalyticsubunitOS=PseudonajatextilisPE=1SV=1	sp|Q7SZN0|FA5V_PSETEVenomprothrombinactivatorpseutarin-Cnon-catalyticsubunitOS=PseudonajatextilisPE=1SV=1	MSMS	PT_MAC_01	702.36	2	702.356	1402.7	NaN	NaN	NaN	NaN	NaN	NaN	NaN	NaN	57.897	1	57.897	57.397	58.397	0								0	0	0	0.00075	1	19016	78.653	53.267	1				967	26;23	215	223	2098	2098
WTVLDTDEPTVK	12	Unmodified	_WTVLDTDEPTVK_			0	0	sp|Q58L90|FA5V_OXYMIVenomprothrombinactivatoromicarin-Cnon-catalyticsubunitOS=OxyuranusmicrolepidotusPE=2SV=1;sp|Q7SZN0|FA5V_PSETEVenomprothrombinactivatorpseutarin-Cnon-catalyticsubunitOS=PseudonajatextilisPE=1SV=1;sp|Q593B6|FA5_PSETECoagulationfactorVOS=PseudonajatextilisGN=F5PE=1SV=1;tr|V8P243|V8P243_OPHHACoagulationfactorVOS=OphiophagushannahGN=F5PE=3SV=1	sp|Q58L90|FA5V_OXYMIVenomprothrombinactivatoromicarin-Cnon-catalyticsubunitOS=OxyuranusmicrolepidotusPE=2SV=1;sp|Q7SZN0|FA5V_PSETEVenomprothrombinactivatorpseutarin-Cnon-catalyticsubunitOS=PseudonajatextilisPE=1SV=1	sp|Q7SZN0|FA5V_PSETEVenomprothrombinactivatorpseutarin-Cnon-catalyticsubunitOS=PseudonajatextilisPE=1SV=1	MSMS	PT_MAC_01	702.36	2	702.356	1402.7	NaN	NaN	NaN	NaN	NaN	NaN	NaN	NaN	58.163	1	58.163	57.663	58.663	3.8147e-06								0	0	0	0.00069313	1	19130	79.693	55.35	1				968	26;23	215	223	2099	2099
WTVLDTDEPTVK	12	Unmodified	_WTVLDTDEPTVK_			0	0	sp|Q58L90|FA5V_OXYMIVenomprothrombinactivatoromicarin-Cnon-catalyticsubunitOS=OxyuranusmicrolepidotusPE=2SV=1;sp|Q7SZN0|FA5V_PSETEVenomprothrombinactivatorpseutarin-Cnon-catalyticsubunitOS=PseudonajatextilisPE=1SV=1;sp|Q593B6|FA5_PSETECoagulationfactorVOS=PseudonajatextilisGN=F5PE=1SV=1;tr|V8P243|V8P243_OPHHACoagulationfactorVOS=OphiophagushannahGN=F5PE=3SV=1	sp|Q58L90|FA5V_OXYMIVenomprothrombinactivatoromicarin-Cnon-catalyticsubunitOS=OxyuranusmicrolepidotusPE=2SV=1;sp|Q7SZN0|FA5V_PSETEVenomprothrombinactivatorpseutarin-Cnon-catalyticsubunitOS=PseudonajatextilisPE=1SV=1	sp|Q7SZN0|FA5V_PSETEVenomprothrombinactivatorpseutarin-Cnon-catalyticsubunitOS=PseudonajatextilisPE=1SV=1	MSMS	PT_MAC_01	702.36	2	702.356	1402.7	NaN	NaN	NaN	NaN	NaN	NaN	NaN	NaN	58.429	1	58.429	57.929	58.929	3.8147e-06								0	0	0	0.00057556	1	19244	81.865	64.001	1				969	26;23	215	223	2100	2100
WTVLDTDEPTVK	12	Unmodified	_WTVLDTDEPTVK_			0	0	sp|Q58L90|FA5V_OXYMIVenomprothrombinactivatoromicarin-Cnon-catalyticsubunitOS=OxyuranusmicrolepidotusPE=2SV=1;sp|Q7SZN0|FA5V_PSETEVenomprothrombinactivatorpseutarin-Cnon-catalyticsubunitOS=PseudonajatextilisPE=1SV=1;sp|Q593B6|FA5_PSETECoagulationfactorVOS=PseudonajatextilisGN=F5PE=1SV=1;tr|V8P243|V8P243_OPHHACoagulationfactorVOS=OphiophagushannahGN=F5PE=3SV=1	sp|Q58L90|FA5V_OXYMIVenomprothrombinactivatoromicarin-Cnon-catalyticsubunitOS=OxyuranusmicrolepidotusPE=2SV=1;sp|Q7SZN0|FA5V_PSETEVenomprothrombinactivatorpseutarin-Cnon-catalyticsubunitOS=PseudonajatextilisPE=1SV=1	sp|Q7SZN0|FA5V_PSETEVenomprothrombinactivatorpseutarin-Cnon-catalyticsubunitOS=PseudonajatextilisPE=1SV=1	MSMS	PT_MAC_01	702.36	2	702.356	1402.7	NaN	NaN	NaN	NaN	NaN	NaN	NaN	NaN	58.691	1	58.691	58.191	59.191	-3.8147e-06								0	0	0	0.00042268	1	19354	85.958	59.895	1				970	26;23	215	223	2101	2101
WTVLDTDEPTVK	12	Unmodified	_WTVLDTDEPTVK_			0	0	sp|Q58L90|FA5V_OXYMIVenomprothrombinactivatoromicarin-Cnon-catalyticsubunitOS=OxyuranusmicrolepidotusPE=2SV=1;sp|Q7SZN0|FA5V_PSETEVenomprothrombinactivatorpseutarin-Cnon-catalyticsubunitOS=PseudonajatextilisPE=1SV=1;sp|Q593B6|FA5_PSETECoagulationfactorVOS=PseudonajatextilisGN=F5PE=1SV=1;tr|V8P243|V8P243_OPHHACoagulationfactorVOS=OphiophagushannahGN=F5PE=3SV=1	sp|Q58L90|FA5V_OXYMIVenomprothrombinactivatoromicarin-Cnon-catalyticsubunitOS=OxyuranusmicrolepidotusPE=2SV=1;sp|Q7SZN0|FA5V_PSETEVenomprothrombinactivatorpseutarin-Cnon-catalyticsubunitOS=PseudonajatextilisPE=1SV=1	sp|Q7SZN0|FA5V_PSETEVenomprothrombinactivatorpseutarin-Cnon-catalyticsubunitOS=PseudonajatextilisPE=1SV=1	MSMS	PT_MAC_01	702.36	2	702.356	1402.7	NaN	NaN	NaN	NaN	NaN	NaN	NaN	NaN	58.959	1	58.959	58.459	59.459	-3.8147e-06								0	0	0	0.0001116	1	19473	93.058	67.672	1				971	26;23	215	223	2102	2102
WTVLDTDEPTVK	12	Unmodified	_WTVLDTDEPTVK_			0	0	sp|Q58L90|FA5V_OXYMIVenomprothrombinactivatoromicarin-Cnon-catalyticsubunitOS=OxyuranusmicrolepidotusPE=2SV=1;sp|Q7SZN0|FA5V_PSETEVenomprothrombinactivatorpseutarin-Cnon-catalyticsubunitOS=PseudonajatextilisPE=1SV=1;sp|Q593B6|FA5_PSETECoagulationfactorVOS=PseudonajatextilisGN=F5PE=1SV=1;tr|V8P243|V8P243_OPHHACoagulationfactorVOS=OphiophagushannahGN=F5PE=3SV=1	sp|Q58L90|FA5V_OXYMIVenomprothrombinactivatoromicarin-Cnon-catalyticsubunitOS=OxyuranusmicrolepidotusPE=2SV=1;sp|Q7SZN0|FA5V_PSETEVenomprothrombinactivatorpseutarin-Cnon-catalyticsubunitOS=PseudonajatextilisPE=1SV=1	sp|Q7SZN0|FA5V_PSETEVenomprothrombinactivatorpseutarin-Cnon-catalyticsubunitOS=PseudonajatextilisPE=1SV=1	MSMS	PT_MAC_01	702.36	2	702.356	1402.7	NaN	NaN	NaN	NaN	NaN	NaN	NaN	NaN	59.236	1	59.236	58.736	59.736	0								0	0	0	0.00075	1	19594	78.653	49.696	1				972	26;23	215	223	2103	2103
WTVLDTDEPTVK	12	Unmodified	_WTVLDTDEPTVK_			0	0	sp|Q58L90|FA5V_OXYMIVenomprothrombinactivatoromicarin-Cnon-catalyticsubunitOS=OxyuranusmicrolepidotusPE=2SV=1;sp|Q7SZN0|FA5V_PSETEVenomprothrombinactivatorpseutarin-Cnon-catalyticsubunitOS=PseudonajatextilisPE=1SV=1;sp|Q593B6|FA5_PSETECoagulationfactorVOS=PseudonajatextilisGN=F5PE=1SV=1;tr|V8P243|V8P243_OPHHACoagulationfactorVOS=OphiophagushannahGN=F5PE=3SV=1	sp|Q58L90|FA5V_OXYMIVenomprothrombinactivatoromicarin-Cnon-catalyticsubunitOS=OxyuranusmicrolepidotusPE=2SV=1;sp|Q7SZN0|FA5V_PSETEVenomprothrombinactivatorpseutarin-Cnon-catalyticsubunitOS=PseudonajatextilisPE=1SV=1	sp|Q7SZN0|FA5V_PSETEVenomprothrombinactivatorpseutarin-Cnon-catalyticsubunitOS=PseudonajatextilisPE=1SV=1	MSMS	PT_MAC_01	702.36	2	702.356	1402.7	NaN	NaN	NaN	NaN	NaN	NaN	NaN	NaN	59.497	1	59.497	58.997	59.997	3.8147e-06								0	0	0	0.0001116	1	19709	99.973	75.63	1				973	26;23	215	223	2104	2104
WTVLDTDEPTVK	12	Unmodified	_WTVLDTDEPTVK_			0	0	sp|Q58L90|FA5V_OXYMIVenomprothrombinactivatoromicarin-Cnon-catalyticsubunitOS=OxyuranusmicrolepidotusPE=2SV=1;sp|Q7SZN0|FA5V_PSETEVenomprothrombinactivatorpseutarin-Cnon-catalyticsubunitOS=PseudonajatextilisPE=1SV=1;sp|Q593B6|FA5_PSETECoagulationfactorVOS=PseudonajatextilisGN=F5PE=1SV=1;tr|V8P243|V8P243_OPHHACoagulationfactorVOS=OphiophagushannahGN=F5PE=3SV=1	sp|Q58L90|FA5V_OXYMIVenomprothrombinactivatoromicarin-Cnon-catalyticsubunitOS=OxyuranusmicrolepidotusPE=2SV=1;sp|Q7SZN0|FA5V_PSETEVenomprothrombinactivatorpseutarin-Cnon-catalyticsubunitOS=PseudonajatextilisPE=1SV=1	sp|Q7SZN0|FA5V_PSETEVenomprothrombinactivatorpseutarin-Cnon-catalyticsubunitOS=PseudonajatextilisPE=1SV=1	MSMS	PT_MAC_01	702.36	2	702.356	1402.7	NaN	NaN	NaN	NaN	NaN	NaN	NaN	NaN	59.759	1	59.759	59.259	60.259	0								0	0	0	0.00069313	1	19824	79.693	54.307	1				974	26;23	215	223	2105	2105
YDLLYQYSAEELR	13	Unmodified	_YDLLYQYSAEELR_			0	0	tr|V8P153|V8P153_OPHHAComplementcomponentC6OS=OphiophagushannahGN=C6PE=4SV=1	tr|V8P153|V8P153_OPHHAComplementcomponentC6OS=OphiophagushannahGN=C6PE=4SV=1	tr|V8P153|V8P153_OPHHAComplementcomponentC6OS=OphiophagushannahGN=C6PE=4SV=1	MULTI-MSMS	PT_MAC_01	831.908	2	831.904	1661.79	43625.9	3.0128	0.0025063	2.1486	0.0017874	5.1614	0.0042938	831.906	44.203	0.18645	44.203	44.087	44.274	0					15	8	3	0	0	0	0.00033433	1	12858	82.379	67.689	1	3152700			975	82	216	224	2106	2106
YIDANYNINFK	11	Unmodified	_YIDANYNINFK_			0	0	sp|P00605|PA2B4_NAJNGPhospholipaseA2"basic"OS=NajanigricollisPE=1SV=1;sp|P00604|PA2B3_NAJMOBasicphospholipaseA2CM-IIIOS=NajamossambicaPE=1SV=1	sp|P00605|PA2B4_NAJNGPhospholipaseA2"basic"OS=NajanigricollisPE=1SV=1	sp|P00605|PA2B4_NAJNGPhospholipaseA2"basic"OS=NajanigricollisPE=1SV=1	MULTI-MSMS	PT_MAC_01	687.841	2	687.838	1373.66	42197.7	3.2835	0.0022585	0.88385	0.00060794	4.1673	0.0028664	687.839	43.26	0.63014	43.26	42.912	43.542	3.8147e-06					63	29	4	0	0	0	0.0075535	1	12355	69.423	36.581	1	45212000			976	9	217	225	2107	2107
YIIPATHGNAITYR	14	Unmodified	_YIIPATHGNAITYR_			0	0	sp|Q9W7J6|3S37_PSETEShortneurotoxin7OS=PseudonajatextilisPE=1SV=1	sp|Q9W7J6|3S37_PSETEShortneurotoxin7OS=PseudonajatextilisPE=1SV=1	sp|Q9W7J6|3S37_PSETEShortneurotoxin7OS=PseudonajatextilisPE=1SV=1	MULTI-MSMS	PT_MAC_01	530.957	3	530.619	1588.84	48553.7	3.8636	0.0020501	-0.055339	-2.9364e-05	3.8083	0.0020208	530.619	33.344	0.42984	33.344	33.205	33.635	0					61	20	4	0	0	0	5.4426e-05	1	7041	84.566	72.206	1	15595000			977	33	218	226	2108	2108
YLIPATHGNAIPAR	14	Unmodified	_YLIPATHGNAIPAR_			0	0	sp|Q9W7K1|3S32_PSETEShortneurotoxin2OS=PseudonajatextilisPE=1SV=1	sp|Q9W7K1|3S32_PSETEShortneurotoxin2OS=PseudonajatextilisPE=1SV=1	sp|Q9W7K1|3S32_PSETEShortneurotoxin2OS=PseudonajatextilisPE=1SV=1	MULTI-MSMS	PT_MAC_01	498.614	3	498.612	1492.82	49370.1	4.0958	0.0020422	-0.013784	-6.8728e-06	4.082	0.0020353	498.612	32.263	0.77654	32.263	31.977	32.753	0					120	37	5	0	0	0	4.3574e-13	1	6481	94.122	84.989	1	42040000			978	36	219	227	2109	2109
YLIPATHGNAIPAR	14	Unmodified	_YLIPATHGNAIPAR_			0	0	sp|Q9W7K1|3S32_PSETEShortneurotoxin2OS=PseudonajatextilisPE=1SV=1	sp|Q9W7K1|3S32_PSETEShortneurotoxin2OS=PseudonajatextilisPE=1SV=1	sp|Q9W7K1|3S32_PSETEShortneurotoxin2OS=PseudonajatextilisPE=1SV=1	MULTI-MSMS	PT_MAC_01	747.417	2	747.415	1492.82	40461.5	2.8669	0.0021428	-0.40344	-0.00030154	2.4635	0.0018412	747.415	32.225	0.52937	32.225	32.06	32.589	0					67	25	4	0	0	0	1.4319e-06	1	6491	98.943	81.722	1	9959500			979	36	219	227	2110	2110
YLVPATHGNAIPAR	14	Unmodified	_YLVPATHGNAIPAR_			0	0	sp|Q9W7K0|3S33_PSETEShortneurotoxin3OS=PseudonajatextilisPE=1SV=1	sp|Q9W7K0|3S33_PSETEShortneurotoxin3OS=PseudonajatextilisPE=1SV=1	sp|Q9W7K0|3S33_PSETEShortneurotoxin3OS=PseudonajatextilisPE=1SV=1	MULTI-MSMS	PT_MAC_01	493.943	3	493.94	1478.8	50745.8	3.4688	0.0017134	0.64	0.00031612	4.1088	0.0020295	494.275	30.618	0.43468	30.618	30.47	30.905	0					45	20	3	0	0	0	7.714e-05	1	5563	82.543	66.011	1	10231000			980	35	220	228	2111	2111
YLYVCQYCPAGNIR	14	Unmodified	_YLYVCQYCPAGNIR_			0	0	tr|C1JZW4|C1JZW4_OPHHAOpharinOS=OphiophagushannahPE=2SV=1;tr|R4G7L7|R4G7L7_9SAURCRiSP-Ver-3OS=VermicellaannulataPE=2SV=1;tr|A0A1D8BAX5|A0A1D8BAX5_PSEPPCysteine-richsecretoryproteinOS=PseudechispapuanusGN=CRiSP1PE=2SV=1;tr|A0A024AYC5|A0A024AYC5_MICIKCysteine-richsecretoryproteinOS=MicropechisikahekaPE=2SV=1;tr|A0A024AXG9|A0A024AXG9_MICIKCysteine-richsecretoryproteinOS=MicropechisikahekaPE=2SV=1;sp|Q8UW11|CRVP2_HYDHACysteine-richvenomprotein2OS=HydrophishardwickiiPE=2SV=2;sp|Q8AVA4|CRVP_PSEAUCysteine-richvenomproteinpseudechetoxinOS=PseudechisaustralisPE=1SV=1;sp|Q8AVA3|CRVP_PSEPOCysteine-richvenomproteinpseudecinOS=PseudechisporphyriacusPE=1SV=1;sp|Q3SB04|CRVP_NOTSCCysteine-richvenomproteinpseudechetoxin-likeOS=NotechisscutatusscutatusPE=2SV=1;tr|V8NKT2|V8NKT2_OPHHAUncharacterizedprotein(Fragment)OS=OphiophagushannahGN=L345_12110PE=4SV=1;tr|R4FJD0|R4FJD0_9SAURCRiSP-Aca-1(Fragment)OS=AcanthophiswellsiPE=2SV=1;tr|R4G2T2|R4G2T2_DENDVCRiSP-Den-3OS=DenisoniadevisiPE=2SV=1;tr|R4G2G1|R4G2G1_9SAURCRiSP-Ech-1OS=EchiopsiscurtaPE=2SV=1;tr|B5G6G2|B5G6G2_TROCACysteine-richsecretoryproteinOS=TropidechiscarinatusPE=2SV=1;sp|Q3SB03|CRVP_HOPSTCysteine-richvenomproteinpseudechetoxin-likeOS=HoplocephalusstephensiiPE=2SV=1;sp|F8J2D4|CRVP_DRYCNCysteine-richvenomproteinOS=DrysdaliacoronoidesPE=1SV=1;sp|A8S6B6|CRVP_AUSSUCysteine-richvenomproteinOS=AustrelapssuperbusPE=2SV=1;tr|R4G2Q3|R4G2Q3_9SAURCRiSP-Bra-2OS=BrachyurophisroperiPE=2SV=1	tr|C1JZW4|C1JZW4_OPHHAOpharinOS=OphiophagushannahPE=2SV=1	tr|C1JZW4|C1JZW4_OPHHAOpharinOS=OphiophagushannahPE=2SV=1	MULTI-MSMS	PT_MAC_01	888.912	2	888.913	1775.81	37037	3.439	0.003057	-5.0055	-0.0044494	-1.5664	-0.0013924	889.411	45.936	0.22997	45.936	45.834	46.064	3.8147e-06					32	10	4	0	0	0	0.0043606	1	13774	68.735	58.781	1	21534000			981	54	221	229	2112	2112
YLYVCQYCPAGNIVGSIATPYK	22	Unmodified	_YLYVCQYCPAGNIVGSIATPYK_			0	0	sp|Q3SB05|CRVP_PSETECysteine-richvenomproteinpseudechetoxin-likeOS=PseudonajatextilisPE=1SV=1	sp|Q3SB05|CRVP_PSETECysteine-richvenomproteinpseudechetoxin-likeOS=PseudonajatextilisPE=1SV=1	sp|Q3SB05|CRVP_PSETECysteine-richvenomproteinpseudechetoxin-likeOS=PseudonajatextilisPE=1SV=1	MULTI-MSMS	PT_MAC_01	1269.62	2	1269.11	2536.21	31126.3	4.2135	0.0053474	0.73422	0.00093181	4.9477	0.0062792	1269.62	45.49	0.50187	45.49	45.312	45.813	0					122	23	8	0	0	0	3.1881e-22	2	13493	183	178.09	1	536540000			982	19	222	230	2113;2114	2113
YLYVCQYCPAGNIVGSIATPYK	22	Unmodified	_YLYVCQYCPAGNIVGSIATPYK_			0	0	sp|Q3SB05|CRVP_PSETECysteine-richvenomproteinpseudechetoxin-likeOS=PseudonajatextilisPE=1SV=1	sp|Q3SB05|CRVP_PSETECysteine-richvenomproteinpseudechetoxin-likeOS=PseudonajatextilisPE=1SV=1	sp|Q3SB05|CRVP_PSETECysteine-richvenomproteinpseudechetoxin-likeOS=PseudonajatextilisPE=1SV=1	MULTI-MSMS	PT_MAC_01	846.75	3	846.412	2536.21	37739.4	3.4225	0.0028968	0.60958	0.00051596	4.0321	0.0034128	846.747	45.49	0.3965	45.49	45.332	45.729	0					101	18	8	0	0	0	2.7315e-37	1	13520	168.99	166.07	1	263390000			983	19	222	230	2115	2115
YNSANYNIDIK	11	Unmodified	_YNSANYNIDIK_			0	0	sp|P23027|PA2BB_PSETEBasicphospholipaseA2homologtextilotoxinBchainOS=PseudonajatextilisPE=1SV=2	sp|P23027|PA2BB_PSETEBasicphospholipaseA2homologtextilotoxinBchainOS=PseudonajatextilisPE=1SV=2	sp|P23027|PA2BB_PSETEBasicphospholipaseA2homologtextilotoxinBchainOS=PseudonajatextilisPE=1SV=2	MULTI-MSMS	PT_MAC_01	657.822	2	657.82	1313.63	42820.8	2.9217	0.0019219	-0.55943	-0.00036801	2.3622	0.0015539	657.82	33.83	0.86003	33.83	33.615	34.475	0					159	41	8	0	0	0	8.184e-17	2	7412	169.76	125.95	1	2784300000			984	14	223	231	2116;2117	2117
YNSANYNIDIK	11	Unmodified	_YNSANYNIDIK_			0	0	sp|P23027|PA2BB_PSETEBasicphospholipaseA2homologtextilotoxinBchainOS=PseudonajatextilisPE=1SV=2	sp|P23027|PA2BB_PSETEBasicphospholipaseA2homologtextilotoxinBchainOS=PseudonajatextilisPE=1SV=2	sp|P23027|PA2BB_PSETEBasicphospholipaseA2homologtextilotoxinBchainOS=PseudonajatextilisPE=1SV=2	MULTI-MSMS	PT_MAC_01	438.884	3	438.882	1313.63	51234.5	3.5144	0.0015424	-0.42333	-0.00018579	3.0911	0.0013566	438.882	33.837	0.3289	33.837	33.675	34.004	0					42	15	4	0	0	0	1.1859e-05	1	7305	86.014	69.101	1	26511000			985	14	223	231	2118	2118
YWFYSNK	7	Unmodified	_YWFYSNK_			0	0	sp|P23026|PA2BA_PSETEBasicphospholipaseA2textilotoxinAchainOS=PseudonajatextilisPE=1SV=3	sp|P23026|PA2BA_PSETEBasicphospholipaseA2textilotoxinAchainOS=PseudonajatextilisPE=1SV=3	sp|P23026|PA2BA_PSETEBasicphospholipaseA2textilotoxinAchainOS=PseudonajatextilisPE=1SV=3	MULTI-MSMS	PT_MAC_01	504.236	2	504.235	1006.45	47588.4	4.0523	0.0020433	-0.19941	-0.00010055	3.8529	0.0019428	504.234	38.889	0.71981	38.889	38.694	39.414	0					111	34	5	0	0	0	0.032811	2	10148	120.9	94.033	1	600260000			986	13	224	232	2119;2120	2120
YYIAAEEVLWDYSPIGK	17	Unmodified	_YYIAAEEVLWDYSPIGK_			0	0	sp|Q58L90|FA5V_OXYMIVenomprothrombinactivatoromicarin-Cnon-catalyticsubunitOS=OxyuranusmicrolepidotusPE=2SV=1;sp|Q7SZN0|FA5V_PSETEVenomprothrombinactivatorpseutarin-Cnon-catalyticsubunitOS=PseudonajatextilisPE=1SV=1;sp|Q593B6|FA5_PSETECoagulationfactorVOS=PseudonajatextilisGN=F5PE=1SV=1	sp|Q58L90|FA5V_OXYMIVenomprothrombinactivatoromicarin-Cnon-catalyticsubunitOS=OxyuranusmicrolepidotusPE=2SV=1;sp|Q7SZN0|FA5V_PSETEVenomprothrombinactivatorpseutarin-Cnon-catalyticsubunitOS=PseudonajatextilisPE=1SV=1	sp|Q7SZN0|FA5V_PSETEVenomprothrombinactivatorpseutarin-Cnon-catalyticsubunitOS=PseudonajatextilisPE=1SV=1	MULTI-MSMS	PT_MAC_01	1009.51	2	1009	2015.99	34961.8	4.1002	0.0041371	0.045253	4.5661e-05	4.1455	0.0041828	1009.5	48.359	0.44114	48.359	48.205	48.646	0					65	20	4	0	0	0	0.005899	1	15003	79.82	66.684	1	36678000			987	26;23	225	233	2121	2121
YYIAAEEVLWDYSPIGK	17	Unmodified	_YYIAAEEVLWDYSPIGK_			0	0	sp|Q58L90|FA5V_OXYMIVenomprothrombinactivatoromicarin-Cnon-catalyticsubunitOS=OxyuranusmicrolepidotusPE=2SV=1;sp|Q7SZN0|FA5V_PSETEVenomprothrombinactivatorpseutarin-Cnon-catalyticsubunitOS=PseudonajatextilisPE=1SV=1;sp|Q593B6|FA5_PSETECoagulationfactorVOS=PseudonajatextilisGN=F5PE=1SV=1	sp|Q58L90|FA5V_OXYMIVenomprothrombinactivatoromicarin-Cnon-catalyticsubunitOS=OxyuranusmicrolepidotusPE=2SV=1;sp|Q7SZN0|FA5V_PSETEVenomprothrombinactivatorpseutarin-Cnon-catalyticsubunitOS=PseudonajatextilisPE=1SV=1	sp|Q7SZN0|FA5V_PSETEVenomprothrombinactivatorpseutarin-Cnon-catalyticsubunitOS=PseudonajatextilisPE=1SV=1	MULTI-MSMS	PT_MAC_01	673.34	3	673.003	2015.99	42794.9	3.7302	0.0025105	-0.37297	-0.00025101	3.3573	0.0022594	673.338	48.365	0.37753	48.365	48.226	48.604	0					50	17	4	0	0	0	0.00054768	1	15028	68.919	53.665	1	13729000			988	26;23	225	233	2122	2122
YYIAAEEVLWDYSPIGK	17	Unmodified	_YYIAAEEVLWDYSPIGK_			0	0	sp|Q58L90|FA5V_OXYMIVenomprothrombinactivatoromicarin-Cnon-catalyticsubunitOS=OxyuranusmicrolepidotusPE=2SV=1;sp|Q7SZN0|FA5V_PSETEVenomprothrombinactivatorpseutarin-Cnon-catalyticsubunitOS=PseudonajatextilisPE=1SV=1;sp|Q593B6|FA5_PSETECoagulationfactorVOS=PseudonajatextilisGN=F5PE=1SV=1	sp|Q58L90|FA5V_OXYMIVenomprothrombinactivatoromicarin-Cnon-catalyticsubunitOS=OxyuranusmicrolepidotusPE=2SV=1;sp|Q7SZN0|FA5V_PSETEVenomprothrombinactivatorpseutarin-Cnon-catalyticsubunitOS=PseudonajatextilisPE=1SV=1	sp|Q7SZN0|FA5V_PSETEVenomprothrombinactivatorpseutarin-Cnon-catalyticsubunitOS=PseudonajatextilisPE=1SV=1	MULTI-MSMS	PT_MAC_01	1009.51	2	1009	2015.99	34763.2	4.0727	0.0041094	-0.81417	-0.0008215	3.2585	0.0032879	1009.5	50.372	0.85331	50.372	50.15	51.003	0					241	39	8	0	0	0	1.22e-37	4	16131	213.59	176.74	1	2821800000			989	26;23	225	233	2123;2124;2125;2126	2124
YYIAAEEVLWDYSPIGK	17	Unmodified	_YYIAAEEVLWDYSPIGK_			0	0	sp|Q58L90|FA5V_OXYMIVenomprothrombinactivatoromicarin-Cnon-catalyticsubunitOS=OxyuranusmicrolepidotusPE=2SV=1;sp|Q7SZN0|FA5V_PSETEVenomprothrombinactivatorpseutarin-Cnon-catalyticsubunitOS=PseudonajatextilisPE=1SV=1;sp|Q593B6|FA5_PSETECoagulationfactorVOS=PseudonajatextilisGN=F5PE=1SV=1	sp|Q58L90|FA5V_OXYMIVenomprothrombinactivatoromicarin-Cnon-catalyticsubunitOS=OxyuranusmicrolepidotusPE=2SV=1;sp|Q7SZN0|FA5V_PSETEVenomprothrombinactivatorpseutarin-Cnon-catalyticsubunitOS=PseudonajatextilisPE=1SV=1	sp|Q7SZN0|FA5V_PSETEVenomprothrombinactivatorpseutarin-Cnon-catalyticsubunitOS=PseudonajatextilisPE=1SV=1	MULTI-MSMS	PT_MAC_01	673.34	3	673.003	2015.99	41668	3.7024	0.0024917	-0.66307	-0.00044625	3.0393	0.0020455	673.337	50.392	0.93699	50.392	50.129	51.066	0					280	43	9	0	0	0	1.497e-10	3	16029	109.83	95.212	1	3104600000			990	26;23	225	233	2127;2128;2129	2127
YYIAAEEVLWDYSPIGK	17	Unmodified	_YYIAAEEVLWDYSPIGK_			0	0	sp|Q58L90|FA5V_OXYMIVenomprothrombinactivatoromicarin-Cnon-catalyticsubunitOS=OxyuranusmicrolepidotusPE=2SV=1;sp|Q7SZN0|FA5V_PSETEVenomprothrombinactivatorpseutarin-Cnon-catalyticsubunitOS=PseudonajatextilisPE=1SV=1;sp|Q593B6|FA5_PSETECoagulationfactorVOS=PseudonajatextilisGN=F5PE=1SV=1	sp|Q58L90|FA5V_OXYMIVenomprothrombinactivatoromicarin-Cnon-catalyticsubunitOS=OxyuranusmicrolepidotusPE=2SV=1;sp|Q7SZN0|FA5V_PSETEVenomprothrombinactivatorpseutarin-Cnon-catalyticsubunitOS=PseudonajatextilisPE=1SV=1	sp|Q7SZN0|FA5V_PSETEVenomprothrombinactivatorpseutarin-Cnon-catalyticsubunitOS=PseudonajatextilisPE=1SV=1	MULTI-MSMS	PT_MAC_01	1009.51	2	1009	2015.99	34759.8	5.2284	0.0052755	0.9946	0.0010036	6.223	0.006279	1009.5	58.415	7.1025	58.415	52.891	59.994	0					2280	656	4	0	0	0	6.668e-10	24	17945	132.76	127.04	1	6812200			991	26;23	225	233	2130;2131;2132;2133;2134;2135;2136;2137;2138;2139;2140;2141;2142;2143;2144;2145;2146;2147;2148;2149;2150;2151;2152;2153	2135
YYIAAEEVLWDYSPIGK	17	Unmodified	_YYIAAEEVLWDYSPIGK_			0	0	sp|Q58L90|FA5V_OXYMIVenomprothrombinactivatoromicarin-Cnon-catalyticsubunitOS=OxyuranusmicrolepidotusPE=2SV=1;sp|Q7SZN0|FA5V_PSETEVenomprothrombinactivatorpseutarin-Cnon-catalyticsubunitOS=PseudonajatextilisPE=1SV=1;sp|Q593B6|FA5_PSETECoagulationfactorVOS=PseudonajatextilisGN=F5PE=1SV=1	sp|Q58L90|FA5V_OXYMIVenomprothrombinactivatoromicarin-Cnon-catalyticsubunitOS=OxyuranusmicrolepidotusPE=2SV=1;sp|Q7SZN0|FA5V_PSETEVenomprothrombinactivatorpseutarin-Cnon-catalyticsubunitOS=PseudonajatextilisPE=1SV=1	sp|Q7SZN0|FA5V_PSETEVenomprothrombinactivatorpseutarin-Cnon-catalyticsubunitOS=PseudonajatextilisPE=1SV=1	MULTI-MSMS	PT_MAC_01	673.341	3	673.003	2015.99	42714.4	4.8933	0.0032932	-0.066802	-4.4958e-05	4.8265	0.0032482	673.337	59.29	6.7971	59.29	53.197	59.994	0					2372	624	4	0	0	0	0.0042607	20	19616	52.026	52.026	1	8067200			992	26;23	225	233	2154;2155;2156;2157;2158;2159;2160;2161;2162;2163;2164;2165;2166;2167;2168;2169;2170;2171;2172;2173	2171
